# Sex-specific attenuation of photoreceptor degeneration by reserpine in a rhodopsin P23H rat model of autosomal dominant retinitis pigmentosa

**DOI:** 10.1101/2024.11.06.622146

**Authors:** Hyun Beom Song, Laura Campello, Anupam K Mondal, Holly Y. Chen, Milton A. English, Michael Glen, Phillip Vanlandingham, Rafal Farjo, Anand Swaroop

## Abstract

Inherited retinal degenerations (IRDs) constitute a group of clinically and genetically diverse vision-impairing disorders. Retinitis pigmentosa (RP), the most common form of IRD, is characterized by gradual dysfunction and degeneration of rod photoreceptors, followed by the loss of cone photoreceptors. Recently, we identified reserpine as a lead molecule for maintaining rod survival in mouse and human retinal organoids as well as in the *rd16* mouse, which phenocopy Leber congenital amaurosis caused by mutations in the cilia-centrosomal gene *CEP290* (Chen et al., 2023). Here, we show the therapeutic potential of reserpine in a rhodopsin P23H rat model of autosomal dominant RP. At postnatal day (P) 68, when males and females are analyzed together, the reserpine-treated rats exhibit higher rod-derived scotopic b-wave amplitudes compared to the controls with little or no change in scotopic a-wave or cone-derived photopic b-wave. Interestingly, the reserpine-treated female rats display enhanced scotopic a- and b-waves and photopic b-wave responses at P68, along with a better contrast threshold and increased outer nuclear layer thickness. The female rats demonstrate better preservation of both rod and cone photoreceptors following reserpine treatment. Retinal transcriptome analysis reveals sex-specific responses to reserpine, with significant upregulation of phototransduction genes and proteostasis-related pathways, and notably, genes associated with stress response. This study builds upon our previously reported results reaffirming the potential of reserpine for gene-agnostic treatment of IRDs and emphasizes the importance of biological sex in retinal disease research and therapy development.

## Supplemental Source Data for Figure 5 for "Sex-specific attenuation of photoreceptor degeneration by reserpine in a rhodopsin P23H rat model of autosomal dominant retinitis pigmentosa" (part 4 of 5)

### Sheet: female only (continued)
logFC	AveExpr	t	P.Value	adj.P.Val	B	ENSEMBL	name	description
-0.0394282	4.58398	-0.287148	0.777717	0.817503	-7.09345	ENSRNOG00000008239	Repin1	replication initiator 1 [Source:RGD Symbol;Acc:1549707]
0.0637613	3.96715	0.286756	0.778012	0.817652	-7.02873	ENSRNOG00000021918	Cep76	centrosomal protein 76 [Source:RGD Symbol;Acc:1305183]
-0.20785	1.71722	-0.28681	0.777971	0.817652	-6.30043	ENSRNOG00000006925	Zfp786	zinc finger protein 786 [Source:RGD Symbol;Acc:2293500]
0.0518447	6.40273	0.285899	0.778656	0.818249	-7.35373	ENSRNOG00000014515	Cdc14a	cell division cycle 14A [Source:RGD Symbol;Acc:1304649]
-0.137493	2.09691	-0.285581	0.778895	0.81842	-6.35023	ENSRNOG00000017488	Snx24	sorting nexin 24 [Source:RGD Symbol;Acc:1306864]
-0.0610399	4.29214	-0.28519	0.779189	0.818649	-6.98296	ENSRNOG00000003517	Tbx2	T-box transcription factor 2 [Source:RGD Symbol;Acc:1311014]
-0.0462495	6.87337	-0.285001	0.779332	0.818718	-7.36553	ENSRNOG00000019122	Sec16a	SEC16 homolog A, endoplasmic reticulum export factor [Source:RGD Symbol;Acc:2322350]
-0.0396145	2.93624	-0.284777	0.7795	0.818815	-6.70498	ENSRNOG00000019702	Med29	mediator complex subunit 29 [Source:RGD Symbol;Acc:1311009]
-0.0241176	5.25332	-0.2837	0.780311	0.819586	-7.21612	ENSRNOG00000018747	Elmo2	engulfment and cell motility 2 [Source:RGD Symbol;Acc:1305784]
-0.046243	5.96228	-0.283343	0.78058	0.819788	-7.31446	ENSRNOG00000004196	Rps29	ribosomal protein S29 [Source:RGD Symbol;Acc:3596]
-0.146249	3.03323	-0.282922	0.780896	0.82004	-6.7426	ENSRNOG00000056106	Dip2b	disco-interacting protein 2 homolog B [Source:RGD Symbol;Acc:1305671]
0.266052	1.68245	0.282544	0.781181	0.820191	-5.85698	ENSRNOG00000023463	Parp9	poly (ADP-ribose) polymerase family, member 9 [Source:RGD Symbol;Acc:1307534]
-0.1203	1.11616	-0.282529	0.781193	0.820191	-5.88172	ENSRNOG00000038600	Dnaaf3	dynein, axonemal, assembly factor 3 [Source:RGD Symbol;Acc:2323487]
0.0413755	3.1703	0.282328	0.781344	0.820269	-6.75017	ENSRNOG00000029049	Zdhhc14	zinc finger DHHC-type palmitoyltransferase 14 [Source:RGD Symbol;Acc:1565877]
0.0195491	6.5785	0.281073	0.782289	0.821181	-7.35487	ENSRNOG00000012297	Marchf8	membrane associated ring-CH-type finger 8 [Source:RGD Symbol;Acc:1309339]
-0.0511007	5.2272	-0.280705	0.782566	0.821392	-7.19057	ENSRNOG00000031081	Stat2	signal transducer and activator of transcription 2 [Source:RGD Symbol;Acc:1311649]
0.0862859	2.48842	0.280092	0.783027	0.821796	-6.51014	ENSRNOG00000050550	Nr2e1	nuclear receptor subfamily 2, group E, member 1 [Source:RGD Symbol;Acc:1595162]
-0.0243534	6.58102	-0.279723	0.783306	0.822007	-7.35814	ENSRNOG00000010602	Birc2	baculoviral IAP repeat-containing 2 [Source:RGD Symbol;Acc:620690]
0.0163032	7.10504	0.279595	0.783402	0.822028	-7.37171	ENSRNOG00000036660	Fn3krp	fructosamine-3-kinase-related protein [Source:RGD Symbol;Acc:1304570]
0.0699324	6.60002	0.278707	0.784072	0.82265	-7.36767	ENSRNOG00000048561	NA	NA
0.0483448	4.26834	0.278365	0.784329	0.822759	-7.01766	ENSRNOG00000013503	Cdh24	cadherin 24 [Source:RGD Symbol;Acc:1560161]
0.0318297	5.39972	0.278427	0.784283	0.822759	-7.24873	ENSRNOG00000004909	Cnot2	CCR4-NOT transcription complex, subunit 2 [Source:RGD Symbol;Acc:1311672]
-0.015978	6.90705	-0.277753	0.784791	0.823134	-7.36738	ENSRNOG00000047235	Vps26b	VPS26 retromer complex component B [Source:RGD Symbol;Acc:1597170]
-0.473791	1.4448	-0.277687	0.78484	0.823134	-5.86201	ENSRNOG00000009700	Dync1i1	dynein cytoplasmic 1 intermediate chain 1 [Source:RGD Symbol;Acc:2512]
0.0389228	3.42738	0.277007	0.785353	0.823592	-6.86269	ENSRNOG00000051823	Zkscan4	zinc finger with KRAB and SCAN domains 4 [Source:RGD Symbol;Acc:1309004]
0.0781563	7.1113	0.276747	0.785549	0.823717	-7.37424	ENSRNOG00000014501	Zfp638	zinc finger protein 638 [Source:RGD Symbol;Acc:1309746]
0.0257369	5.69454	0.275203	0.786714	0.824857	-7.28709	ENSRNOG00000048617	Ensa	endosulfine alpha [Source:RGD Symbol;Acc:62007]
-0.293899	2.69907	-0.274982	0.78688	0.824871	-6.36636	ENSRNOG00000007018	Mapkbp1	mitogen activated protein kinase binding protein 1 [Source:RGD Symbol;Acc:1307578]
-3.17818	-2.45878	-0.275044	0.786834	0.824871	-4.81438	ENSRNOG00000010117	Eif3a	eukaryotic translation initiation factor 3, subunit A [Source:RGD Symbol;Acc:1307269]
0.01866	6.78737	0.274647	0.787133	0.825055	-7.36756	ENSRNOG00000010676	Smarce1	SWI/SNF related, matrix associated, actin dependent regulator of chromatin, subfamily e, member 1 [Source:RGD Symbol;Acc:1304726]
-0.0502644	3.9721	-0.274453	0.78728	0.825129	-6.94527	ENSRNOG00000034007	Nr3c2	nuclear receptor subfamily 3, group C, member 2 [Source:RGD Symbol;Acc:3094]
0.0833068	4.80701	0.274307	0.78739	0.825163	-7.22622	ENSRNOG00000003563	Blmh	bleomycin hydrolase [Source:RGD Symbol;Acc:1304668]
0.0249088	4.37274	0.27203	0.789109	0.826884	-7.09285	ENSRNOG00000014618	Med31	mediator complex subunit 31 [Source:RGD Symbol;Acc:1309457]
0.121202	1.26986	0.27064	0.790159	0.827822	-5.95066	ENSRNOG00000017528	Gpr157	G protein-coupled receptor 157 [Source:RGD Symbol;Acc:1311096]
0.02194	5.26588	0.270712	0.790104	0.827822	-7.22931	ENSRNOG00000012650	Mrpl3	mitochondrial ribosomal protein L3 [Source:RGD Symbol;Acc:1306391]
-0.0726369	2.16675	-0.269714	0.790859	0.828474	-6.31794	ENSRNOG00000016484	Gstk1	glutathione S-transferase kappa 1 [Source:RGD Symbol;Acc:735188]
0.0288147	3.89142	0.26934	0.791141	0.828689	-6.98756	ENSRNOG00000049505	Nup43	nucleoporin 43 [Source:RGD Symbol;Acc:1596513]
-0.0261786	4.0797	-0.269027	0.791378	0.828856	-6.98369	ENSRNOG00000010538	Commd7	COMM domain containing 7 [Source:RGD Symbol;Acc:1307786]
0.0213133	5.76259	0.268637	0.791673	0.829084	-7.29077	ENSRNOG00000020930	Atxn7l3	ataxin 7-like 3 [Source:RGD Symbol;Acc:1311493]
0.0486154	9.39249	0.268359	0.791883	0.829223	-7.34745	ENSRNOG00000056458	Cep290	centrosomal protein 290 [Source:RGD Symbol;Acc:1311640]
-0.198083	2.07604	-0.268076	0.792096	0.829366	-6.35663	ENSRNOG00000012799	Prkaa1	protein kinase AMP-activated catalytic subunit alpha 1 [Source:RGD Symbol;Acc:3387]
-0.040441	7.19054	-0.267554	0.792492	0.829699	-7.37719	ENSRNOG00000052469	Bmpr1a	bone morphogenetic protein receptor type 1A [Source:RGD Symbol;Acc:70989]
-0.027582	4.23222	-0.267336	0.792656	0.82979	-7.08859	ENSRNOG00000061612	Zfp184	zinc finger protein 184 [Source:RGD Symbol;Acc:1304798]
-3.20008	-1.65829	-0.26712	0.79282	0.82988	-4.82092	ENSRNOG00000005958	Rrbp1	ribosome binding protein 1 [Source:RGD Symbol;Acc:1306536]
-0.0615048	3.17663	-0.266516	0.793276	0.830277	-6.71193	ENSRNOG00000021117	Rps6ka4	ribosomal protein S6 kinase A4 [Source:RGD Symbol;Acc:1307277]
0.0165391	6.90523	0.26626	0.79347	0.830399	-7.37038	ENSRNOG00000011052	Gars1	glycyl-tRNA synthetase 1 [Source:RGD Symbol;Acc:1307856]
0.0450052	8.24363	0.266033	0.793642	0.830498	-7.37158	ENSRNOG00000052513	Wapl	WAPL cohesin release factor [Source:RGD Symbol;Acc:1590924]
0.0917331	4.02339	0.26523	0.794249	0.831027	-7.04028	ENSRNOG00000006999	Dnai4	dynein axonemal intermediate chain 4 [Source:RGD Symbol;Acc:1311027]
0.0739562	4.11362	0.265159	0.794303	0.831027	-7.06529	ENSRNOG00000017610	Nedd4l	NEDD4 like E3 ubiquitin protein ligase [Source:RGD Symbol;Acc:735047]
-0.0259307	4.12504	-0.262692	0.79617	0.8329	-7.01762	ENSRNOG00000015413	Qpctl	glutaminyl-peptide cyclotransferase-like [Source:RGD Symbol;Acc:1308128]
-0.0434941	2.51163	-0.260592	0.797761	0.834483	-6.59552	ENSRNOG00000023064	Catsper2	cation channel, sperm associated 2 [Source:RGD Symbol;Acc:1307620]
-0.0221619	4.26765	-0.259363	0.798692	0.835375	-7.04908	ENSRNOG00000013252	Cwc27	CWC27 spliceosome associated cyclophilin [Source:RGD Symbol;Acc:1310697]
-0.0429134	2.61588	-0.258781	0.799133	0.835755	-6.5977	ENSRNOG00000059622	Pigb	phosphatidylinositol glycan anchor biosynthesis, class B [Source:RGD Symbol;Acc:1307251]
-0.030825	4.3937	-0.258507	0.799341	0.835891	-7.05779	ENSRNOG00000051204	Dop1b	DOP1 leucine zipper like protein B [Source:RGD Symbol;Acc:1306097]
0.0352024	6.02722	0.258275	0.799517	0.835993	-7.33573	ENSRNOG00000025454	Rrm2b	ribonucleotide reductase regulatory TP53 inducible subunit M2B [Source:RGD Symbol;Acc:1306045]
0.0962047	1.96358	0.257886	0.799812	0.83622	-6.27733	ENSRNOG00000018310	Eno4	enolase 4 [Source:RGD Symbol;Acc:1308333]
0.0295646	6.09579	0.25767	0.799976	0.836305	-7.31783	ENSRNOG00000008728	Unc79	unc-79 homolog, NALCN channel complex subunit [Source:RGD Symbol;Acc:1311117]
0.0279051	8.05183	0.25747	0.800127	0.836305	-7.37769	ENSRNOG00000026833	Ube4a	ubiquitination factor E4A [Source:RGD Symbol;Acc:1303173]
-0.125616	1.3832	-0.257478	0.800121	0.836305	-6.06516	ENSRNOG00000009886	Fkbp14	FKBP prolyl isomerase 14 [Source:RGD Symbol;Acc:1311705]
-0.0420549	4.60307	-0.257328	0.800235	0.836336	-7.08298	ENSRNOG00000000996	Arpc1a	actin related protein 2/3 complex, subunit 1A [Source:RGD Symbol;Acc:620834]
-0.0869326	2.14171	-0.25604	0.801211	0.837275	-6.2959	ENSRNOG00000039284	Haus4	HAUS augmin-like complex, subunit 4 [Source:RGD Symbol;Acc:1305288]
-0.469631	0.383482	-0.255387	0.801707	0.837712	-5.45446	ENSRNOG00000008941	Ets1	ETS proto-oncogene 1, transcription factor [Source:RGD Symbol;Acc:2583]
-0.0367661	6.33358	-0.254993	0.802006	0.837942	-7.34458	ENSRNOG00000002749	Spag9	sperm associated antigen 9 [Source:RGD Symbol;Acc:1311289]
0.0464151	5.99421	0.25446	0.802411	0.838283	-7.34089	ENSRNOG00000010760	E2f5	E2F transcription factor 5 [Source:RGD Symbol;Acc:621357]
0.0738046	1.99439	0.254082	0.802697	0.838501	-6.35101	ENSRNOG00000061844	NA	NA
0.0455775	2.86654	0.253334	0.803265	0.83899	-6.74392	ENSRNOG00000023566	Vwa3b	von Willebrand factor A domain containing 3B [Source:RGD Symbol;Acc:1562560]
-0.180545	1.43775	-0.25326	0.803321	0.83899	-6.27131	ENSRNOG00000022753	Mast3	microtubule associated serine/threonine kinase 3 [Source:RGD Symbol;Acc:1587639]
0.0343047	5.92246	0.25304	0.803488	0.839082	-7.32895	ENSRNOG00000016740	NA	NA
-0.04032	2.50845	-0.252622	0.803805	0.839332	-6.56215	ENSRNOG00000024553	Cyb5d2	cytochrome b5 domain containing 2 [Source:RGD Symbol;Acc:1359124]
-0.0186044	7.09648	-0.252459	0.803929	0.839379	-7.37897	ENSRNOG00000012844	Tox4	TOX high mobility group box family member 4 [Source:RGD Symbol;Acc:708449]
-2.32569	-1.14807	-0.252194	0.804131	0.839508	-4.8028	ENSRNOG00000002121	Lrrc8d	leucine rich repeat containing 8 VRAC subunit D [Source:RGD Symbol;Acc:1309601]
0.123916	2.81516	0.251343	0.804777	0.840101	-7.00558	ENSRNOG00000050193	NA	NA
0.120713	1.51442	0.250744	0.805232	0.840494	-6.32219	ENSRNOG00000021203	Atl3	atlastin GTPase 3 [Source:RGD Symbol;Acc:1309871]
0.0868725	2.01712	0.250279	0.805585	0.840781	-6.44207	ENSRNOG00000047786	NA	NA
-0.255196	0.846431	-0.250042	0.805765	0.840887	-5.92967	ENSRNOG00000029242	Plekho2	pleckstrin homology domain containing O2 [Source:RGD Symbol;Acc:1305718]
-0.0347789	4.50409	-0.247882	0.807407	0.842518	-7.06232	ENSRNOG00000005662	Grm7	glutamate metabotropic receptor 7 [Source:RGD Symbol;Acc:619857]
-1.19527	-1.8503	-0.245302	0.809369	0.844483	-4.9225	ENSRNOG00000013570	NA	NA
-0.0230307	4.97264	-0.244724	0.809808	0.84486	-7.1868	ENSRNOG00000028668	Slc28a2	solute carrier family 28 member 2 [Source:RGD Symbol;Acc:61840]
0.095729	1.72555	0.2443	0.810131	0.845115	-6.08418	ENSRNOG00000006450	Erbb2	erb-b2 receptor tyrosine kinase 2 [Source:RGD Symbol;Acc:2561]
-0.0218536	4.29877	-0.242667	0.811374	0.846246	-7.05588	ENSRNOG00000009805	Wasf2	WASP family member 2 [Source:RGD Symbol;Acc:1307299]
-0.0885136	3.22134	-0.242671	0.811371	0.846246	-6.76591	ENSRNOG00000003054	NA	NA
-0.0355699	5.89806	-0.242532	0.811477	0.846271	-7.32882	ENSRNOG00000006858	Pyurf	PIGY upstream open reading frame [Source:RGD Symbol;Acc:1565524]
0.109027	3.23523	0.241617	0.812174	0.846833	-6.88656	ENSRNOG00000033076	Thnsl1	threonine synthase-like 1 [Source:RGD Symbol;Acc:1564213]
-0.0289297	5.54848	-0.24169	0.812118	0.846833	-7.25307	ENSRNOG00000003031	Atp2b4	ATPase plasma membrane Ca2+ transporting 4 [Source:RGD Symbol;Acc:621305]
0.198105	4.21025	0.241188	0.8125	0.847092	-7.0564	ENSRNOG00000004013	Grip1	glutamate receptor interacting protein 1 [Source:RGD Symbol;Acc:621667]
0.0739725	3.8263	0.241061	0.812597	0.84711	-7.02841	ENSRNOG00000057806	Trpm7	transient receptor potential cation channel, subfamily M, member 7 [Source:RGD Symbol;Acc:620053]
0.0899433	1.8187	0.240882	0.812733	0.84717	-6.18694	ENSRNOG00000011803	Lrfn2	leucine rich repeat and fibronectin type III domain containing 2 [Source:RGD Symbol;Acc:1311831]
0.0422949	2.94191	0.240479	0.81304	0.847243	-6.71913	ENSRNOG00000024904	Pla2g4e	phospholipase A2, group IVE [Source:RGD Symbol;Acc:1310595]
0.0280022	8.39798	0.24052	0.813009	0.847243	-7.37771	ENSRNOG00000005310	Cul1	cullin 1 [Source:RGD Symbol;Acc:1308157]
-0.026825	7.4741	-0.240586	0.812959	0.847243	-7.38523	ENSRNOG00000027921	Rlf	RLF zinc finger [Source:RGD Symbol;Acc:1305297]
-0.0283581	4.87238	-0.240338	0.813148	0.847273	-7.1774	ENSRNOG00000012850	Kat6b	lysine acetyltransferase 6B [Source:RGD Symbol;Acc:1566399]
-0.0919919	2.08253	-0.240183	0.813265	0.847313	-6.33102	ENSRNOG00000038212	Socs6	suppressor of cytokine signaling 6 [Source:RGD Symbol;Acc:1304632]
-0.013273	6.79195	-0.239654	0.813668	0.84765	-7.37433	ENSRNOG00000020513	Becn1	beclin 1 [Source:RGD Symbol;Acc:620190]
0.0220066	5.16333	0.239542	0.813754	0.847657	-7.21672	ENSRNOG00000011463	Psmb2	proteasome 20S subunit beta 2 [Source:RGD Symbol;Acc:61874]
-0.0190468	5.93745	-0.23902	0.814152	0.847989	-7.31388	ENSRNOG00000005988	Arl8a	ADP-ribosylation factor like GTPase 8A [Source:RGD Symbol;Acc:1565940]
-0.0701623	1.95989	-0.238778	0.814336	0.848099	-6.30707	ENSRNOG00000019434	Adat1	adenosine deaminase, tRNA-specific 1 [Source:RGD Symbol;Acc:1591020]
-0.040067	2.50977	-0.237303	0.81546	0.849187	-6.59256	ENSRNOG00000051079	NA	NA
0.0417648	2.3931	0.237016	0.815679	0.849332	-6.50651	ENSRNOG00000020554	Slc50a1	solute carrier family 50 member 1 [Source:RGD Symbol;Acc:1308478]
0.0432524	3.06859	0.236557	0.816029	0.849614	-6.76716	ENSRNOG00000012270	Med26	mediator complex subunit 26 [Source:RGD Symbol;Acc:1309524]
-0.0322129	2.93779	-0.234523	0.81758	0.851147	-6.72611	ENSRNOG00000054331	Wdpcp	WD repeat containing planar cell polarity effector [Source:RGD Symbol;Acc:1309501]
-0.0303958	4.04376	-0.234355	0.817708	0.851197	-6.96961	ENSRNOG00000004697	Baalc	BAALC binder of MAP3K1 and KLF4 [Source:RGD Symbol;Acc:628703]
0.0745441	1.88137	0.234061	0.817933	0.851348	-6.39287	ENSRNOG00000005869	Tcea1l1	transcription elongation factor A1-like 1 [Source:RGD Symbol;Acc:1591965]
-0.297692	1.38015	-0.233452	0.818397	0.851749	-5.90813	ENSRNOG00000047350	NA	NA
-0.0891257	2.0681	-0.233263	0.818542	0.851817	-6.25017	ENSRNOG00000017052	Pianp	PILR alpha associated neural protein [Source:RGD Symbol;Acc:1304952]
0.131754	4.30885	0.232644	0.819014	0.852226	-7.15439	ENSRNOG00000052207	Rps15al4	ribosomal protein S15A-like 4 [Source:RGD Symbol;Acc:2319559]
0.0452314	5.44707	0.232489	0.819132	0.852266	-7.29403	ENSRNOG00000009176	Mkrn2	makorin, ring finger protein, 2 [Source:RGD Symbol;Acc:1310618]
0.0786774	1.40719	0.232277	0.819294	0.852352	-6.3309	ENSRNOG00000015410	Aspn	asporin [Source:RGD Symbol;Acc:1549776]
0.0293624	4.93762	0.231609	0.819804	0.852799	-7.24576	ENSRNOG00000008049	Max	MYC associated factor X [Source:RGD Symbol;Acc:621101]
-0.0316706	7.56953	-0.231371	0.819985	0.852905	-7.38741	ENSRNOG00000007106	Sos1	SOS Ras/Rac guanine nucleotide exchange factor 1 [Source:RGD Symbol;Acc:1310949]
0.0373522	5.05591	0.231028	0.820247	0.853095	-7.18694	ENSRNOG00000036827	Ppp1r1a	protein phosphatase 1, regulatory (inhibitor) subunit 1A [Source:RGD Symbol;Acc:62018]
-0.0226768	4.78958	-0.230661	0.820528	0.853304	-7.1597	ENSRNOG00000022523	Fkbp5	FKBP prolyl isomerase 5 [Source:RGD Symbol;Acc:1309155]
0.155583	1.67082	0.230076	0.820974	0.853521	-6.09874	ENSRNOG00000008376	Slc2a3	solute carrier family 2 member 3 [Source:RGD Symbol;Acc:3706]
0.058248	3.09134	0.230181	0.820894	0.853521	-6.71613	ENSRNOG00000015084	Necab2	N-terminal EF-hand calcium binding protein 2 [Source:RGD Symbol;Acc:621844]
0.0409845	6.3486	0.230081	0.820971	0.853521	-7.36337	ENSRNOG00000013946	Rnf149	ring finger protein 149 [Source:RGD Symbol;Acc:1308460]
-0.0219224	5.21861	-0.229606	0.821334	0.853811	-7.21957	ENSRNOG00000002001	Itsn1	intersectin 1 [Source:RGD Symbol;Acc:2935]
0.0551189	2.16793	0.229414	0.82148	0.85388	-6.40731	ENSRNOG00000018982	Entpd3	ectonucleoside triphosphate diphosphohydrolase 3 [Source:RGD Symbol;Acc:631326]
-0.0469907	5.20972	-0.229084	0.821732	0.85406	-7.21807	ENSRNOG00000024402	Focad	focadhesin [Source:RGD Symbol;Acc:1311849]
0.023279	7.27743	0.228889	0.821881	0.854131	-7.38783	ENSRNOG00000016919	Scaf8	SR-related CTD-associated factor 8 [Source:RGD Symbol;Acc:708362]
-0.0430836	3.76236	-0.228155	0.822442	0.854632	-6.88839	ENSRNOG00000004527	Lin7a	lin-7 homolog A, crumbs cell polarity complex component [Source:RGD Symbol;Acc:621256]
0.929541	0.341227	0.227954	0.822595	0.854708	-4.75616	ENSRNOG00000057231	Ddx3	DEAD (Asp-Glu-Ala-Asp) box polypeptide 3 [Source:RGD Symbol;Acc:2314437]
0.0235463	5.60147	0.227772	0.822734	0.85477	-7.2916	ENSRNOG00000011047	Tmem185a	transmembrane protein 185A [Source:RGD Symbol;Acc:1563037]
0.0403581	4.84655	0.227289	0.823104	0.855071	-7.14572	ENSRNOG00000012959	Nab1	Ngfi-A binding protein 1 [Source:RGD Symbol;Acc:70882]
-0.0281873	7.70965	-0.225854	0.8242	0.856045	-7.38805	ENSRNOG00000000585	Amd1	adenosylmethionine decarboxylase 1 [Source:RGD Symbol;Acc:2104]
-0.0311041	5.59741	-0.225856	0.824199	0.856045	-7.30277	ENSRNOG00000023216	Ccdc17	coiled-coil domain containing 17 [Source:RGD Symbol;Acc:1598211]
0.0365949	3.63732	0.224913	0.82492	0.856647	-6.93323	ENSRNOG00000050932	Pfdn4	prefoldin subunit 4 [Source:RGD Symbol;Acc:2324021]
0.0293313	6.72651	0.224886	0.82494	0.856647	-7.38125	ENSRNOG00000015274	Ddx20	DEAD-box helicase 20 [Source:RGD Symbol;Acc:621744]
0.0446682	6.02882	0.224443	0.825279	0.856833	-7.30725	ENSRNOG00000016592	Gnai2	G protein subunit alpha i2 [Source:RGD Symbol;Acc:620243]
0.0193346	4.70582	0.224453	0.825271	0.856833	-7.15396	ENSRNOG00000048708	Exosc1	exosome component 1 [Source:RGD Symbol;Acc:1591855]
-0.174043	0.423152	-0.223943	0.825662	0.857147	-5.92718	ENSRNOG00000009837	Tmem131l	transmembrane 131 like [Source:RGD Symbol;Acc:1583677]
0.0510877	2.81731	0.222986	0.826394	0.857824	-6.60462	ENSRNOG00000012862	Spsb4	splA/ryanodine receptor domain and SOCS box containing 4 [Source:RGD Symbol;Acc:1562307]
-0.0209278	4.9453	-0.220656	0.828176	0.859591	-7.19496	ENSRNOG00000011382	Wdr33	WD repeat domain 33 [Source:RGD Symbol;Acc:1309230]
0.0361484	5.05451	0.220127	0.828581	0.859929	-7.24125	ENSRNOG00000001816	Rfc4	replication factor C subunit 4 [Source:RGD Symbol;Acc:1310142]
0.0251377	6.64649	0.218843	0.829564	0.860865	-7.37831	ENSRNOG00000014493	Golga1	golgin A1 [Source:RGD Symbol;Acc:1311305]
0.0172752	5.00608	0.218278	0.829996	0.861231	-7.21392	ENSRNOG00000011543	Fam118b	family with sequence similarity 118, member B [Source:RGD Symbol;Acc:1307173]
0.0517848	5.57442	0.216325	0.831493	0.8627	-7.29845	ENSRNOG00000006340	Memo1	mediator of cell motility 1 [Source:RGD Symbol;Acc:1309929]
-0.0148222	6.30921	-0.216042	0.83171	0.862841	-7.3595	ENSRNOG00000010099	Asb8	ankyrin repeat and SOCS box-containing 8 [Source:RGD Symbol;Acc:1309246]
0.0250767	4.35478	0.215587	0.832058	0.863119	-7.09255	ENSRNOG00000009974	Coq3	coenzyme Q3 methyltransferase [Source:RGD Symbol;Acc:2380]
-0.0341122	6.20021	-0.215383	0.832214	0.863198	-7.36001	ENSRNOG00000043210	Ppp3r1	protein phosphatase 3, regulatory subunit B, alpha [Source:RGD Symbol;Acc:69230]
0.022425	6.69881	0.214851	0.832622	0.863433	-7.38043	ENSRNOG00000016645	Sfmbt1	Scm-like with four mbt domains 1 [Source:RGD Symbol;Acc:61999]
0.0179432	6.63168	0.214745	0.832704	0.863433	-7.37789	ENSRNOG00000007234	Cyp51	cytochrome P450, family 51 [Source:RGD Symbol;Acc:2481]
-0.0384721	3.78729	-0.214946	0.83255	0.863433	-6.90131	ENSRNOG00000027871	Rapgefl1	Rap guanine nucleotide exchange factor like 1 [Source:RGD Symbol;Acc:1563269]
-0.0553551	3.92699	-0.214668	0.832763	0.863433	-6.93327	ENSRNOG00000007947	Fam13a	family with sequence similarity 13, member A [Source:RGD Symbol;Acc:1309807]
-0.0154874	5.23294	-0.214206	0.833116	0.863716	-7.25317	ENSRNOG00000019635	Cops8	COP9 signalosome subunit 8 [Source:RGD Symbol;Acc:1311404]
0.0191039	6.0578	0.213722	0.833487	0.864017	-7.34305	ENSRNOG00000007699	Golga5	golgin A5 [Source:RGD Symbol;Acc:1308163]
0.0465549	2.08434	0.212392	0.834508	0.864963	-6.3261	ENSRNOG00000016066	Bambi	BMP and activin membrane-bound inhibitor [Source:RGD Symbol;Acc:621831]
-0.0258904	3.86285	-0.212322	0.834561	0.864963	-6.95226	ENSRNOG00000014801	Exog	exo/endonuclease G [Source:RGD Symbol;Acc:1304628]
-0.042569	2.99114	-0.211581	0.835129	0.865468	-6.68986	ENSRNOG00000019418	Lrrc4b	leucine rich repeat containing 4B [Source:RGD Symbol;Acc:1307121]
0.815776	0.878217	0.209856	0.836453	0.866672	-5.66921	ENSRNOG00000033893	Cacna1h	calcium voltage-gated channel subunit alpha1 H [Source:RGD Symbol;Acc:68943]
0.0360725	3.31119	0.209861	0.836449	0.866672	-6.86923	ENSRNOG00000053795	Snord45a	small nucleolar RNA, C/D box 45A [Source:RGD Symbol;Acc:41349006]
-0.0125841	5.06164	-0.209727	0.836552	0.866691	-7.21549	ENSRNOG00000016201	Mrps9	mitochondrial ribosomal protein S9 [Source:RGD Symbol;Acc:1306558]
-0.0492309	2.51694	-0.208852	0.837223	0.867302	-6.54687	ENSRNOG00000011425	Ptpn3	protein tyrosine phosphatase, non-receptor type 3 [Source:RGD Symbol;Acc:1311363]
0.086745	1.78599	0.20717	0.838514	0.868557	-6.11292	ENSRNOG00000029810	Tspan4	tetraspanin 4 [Source:RGD Symbol;Acc:1305810]
0.0458796	5.44133	0.205416	0.839861	0.869868	-7.23462	ENSRNOG00000018228	Cog2	component of oligomeric golgi complex 2 [Source:RGD Symbol;Acc:1589822]
0.030233	3.67418	0.204548	0.840528	0.870474	-6.89198	ENSRNOG00000014371	Cdh13	cadherin 13 [Source:RGD Symbol;Acc:619745]
-0.029388	6.08442	-0.204017	0.840935	0.870812	-7.35263	ENSRNOG00000014148	Ap5m1	adaptor related protein complex 5 subunit mu 1 [Source:RGD Symbol;Acc:1308087]
-0.151019	1.39449	-0.203667	0.841204	0.871007	-6.22057	ENSRNOG00000006285	Tlk2	tousled-like kinase 2 [Source:RGD Symbol;Acc:1310907]
-0.0427567	3.40474	-0.201197	0.843103	0.872888	-6.79668	ENSRNOG00000058975	Iqsec2	IQ motif and Sec7 domain ArfGEF 2 [Source:RGD Symbol;Acc:1596452]
0.02789	3.64294	0.200863	0.84336	0.87307	-6.91327	ENSRNOG00000013397	Foxo1	forkhead box O1 [Source:RGD Symbol;Acc:620283]
0.0292843	8.50983	0.200644	0.843528	0.87316	-7.38407	ENSRNOG00000010150	Strbp	spermatid perinuclear RNA binding protein [Source:RGD Symbol;Acc:620673]
0.0408297	8.73102	0.200514	0.843627	0.873178	-7.3799	ENSRNOG00000024647	Ppp4r2	protein phosphatase 4, regulatory subunit 2 [Source:RGD Symbol;Acc:1307312]
0.657837	-0.289078	0.199306	0.844557	0.874056	-5.0789	ENSRNOG00000024322	Shroom2	shroom family member 2 [Source:RGD Symbol;Acc:1565163]
-0.0486252	2.22259	-0.198907	0.844863	0.874289	-6.39831	ENSRNOG00000042602	NA	NA
0.0175264	5.8976	0.198016	0.845548	0.874913	-7.33436	ENSRNOG00000012841	Alg11	ALG11, alpha-1,2-mannosyltransferase [Source:RGD Symbol;Acc:1564725]
0.0220077	5.57992	0.197117	0.846241	0.875545	-7.30285	ENSRNOG00000026913	Bbs10	Bardet-Biedl syndrome 10 [Source:RGD Symbol;Acc:1560748]
0.034691	5.91634	0.196628	0.846616	0.87585	-7.30477	ENSRNOG00000008354	Slc9a8	solute carrier family 9 member A8 [Source:RGD Symbol;Acc:1308193]
0.015318	7.59769	0.195872	0.847199	0.876367	-7.39576	ENSRNOG00000013780	Nf1	neurofibromin 1 [Source:RGD Symbol;Acc:3168]
-0.0768983	1.6593	-0.193821	0.848777	0.877915	-6.04696	ENSRNOG00000004049	Baiap2	BAR/IMD domain containing adaptor protein 2 [Source:RGD Symbol;Acc:619814]
0.0886749	2.55499	0.193394	0.849106	0.87817	-6.79908	ENSRNOG00000046257	Ctdspl	CTD small phosphatase like [Source:RGD Symbol;Acc:1304841]
0.0874337	4.98322	0.191493	0.85057	0.8796	-7.22929	ENSRNOG00000007916	Ptk2	protein tyrosine kinase 2 [Source:RGD Symbol;Acc:3443]
0.111952	1.25401	0.191048	0.850913	0.87987	-5.98417	ENSRNOG00000047867	Klhdc8b	kelch domain containing 8B [Source:RGD Symbol;Acc:1359445]
0.0371327	3.99124	0.190603	0.851255	0.880139	-6.97255	ENSRNOG00000030149	Adgrl3	adhesion G protein-coupled receptor L3 [Source:RGD Symbol;Acc:620836]
-0.0265544	4.39686	-0.189665	0.851978	0.880802	-7.0988	ENSRNOG00000000322	Atg5	autophagy related 5 [Source:RGD Symbol;Acc:1359580]
0.0240387	8.37255	0.189342	0.852227	0.880974	-7.38975	ENSRNOG00000003679	Med13	mediator complex subunit 13 [Source:RGD Symbol;Acc:1304829]
0.0134026	6.85079	0.189174	0.852357	0.881023	-7.38867	ENSRNOG00000017227	Ppme1	protein phosphatase methylesterase 1 [Source:RGD Symbol;Acc:1309683]
0.981956	-2.51891	0.18897	0.852514	0.8811	-4.80966	ENSRNOG00000005602	Mthfd1	methylenetetrahydrofolate dehydrogenase, cyclohydrolase and formyltetrahydrofolate synthetase 1 [Source:RGD Symbol;Acc:708531]
0.0114225	6.40712	0.188585	0.85281	0.881237	-7.37053	ENSRNOG00000002104	Scaf4	SR-related CTD-associated factor 4 [Source:RGD Symbol;Acc:727896]
-0.0643151	5.28085	-0.188588	0.852808	0.881237	-7.17385	ENSRNOG00000003553	Efemp1	EGF containing fibulin extracellular matrix protein 1 [Source:RGD Symbol;Acc:1308528]
0.0305312	2.77579	0.18764	0.853539	0.881905	-6.72862	ENSRNOG00000049477	Or10j2	olfactory receptor family 10 subfamily J member 2 [Source:RGD Symbol;Acc:1595361]
-0.0160808	5.6604	-0.187529	0.853624	0.881909	-7.30439	ENSRNOG00000003247	Sde2	SDE2 telomere maintenance homolog [Source:RGD Symbol;Acc:1305572]
0.0215474	5.644	0.187301	0.8538	0.882005	-7.30893	ENSRNOG00000037443	Pgam5	PGAM family member 5, mitochondrial serine/threonine protein phosphatase [Source:RGD Symbol;Acc:1312028]
0.153947	1.39182	0.186948	0.854072	0.882201	-5.92294	ENSRNOG00000014029	Klhl13	kelch-like family member 13 [Source:RGD Symbol;Acc:1559646]
0.0962938	1.59571	0.18578	0.854973	0.883046	-6.21971	ENSRNOG00000001300	P2rx4	purinergic receptor P2X 4 [Source:RGD Symbol;Acc:62073]
0.0312091	4.93641	0.184405	0.856033	0.884056	-7.23834	ENSRNOG00000009782	Efcab7	EF-hand calcium binding domain 7 [Source:RGD Symbol;Acc:1561825]
-0.0346107	4.60842	-0.184128	0.856247	0.884192	-7.16368	ENSRNOG00000033740	Lurap1l	leucine rich adaptor protein 1-like [Source:RGD Symbol;Acc:1308059]
0.0306904	2.23768	0.183268	0.856911	0.884707	-6.45183	ENSRNOG00000010480	Vstm5	V-set and transmembrane domain containing 5 [Source:RGD Symbol;Acc:1563328]
-0.0366479	1.96159	-0.183318	0.856872	0.884707	-6.28971	ENSRNOG00000009369	Tor4a	torsin family 4, member A [Source:RGD Symbol;Acc:1308019]
0.0312437	4.35152	0.183154	0.856998	0.884713	-7.056	ENSRNOG00000048891	Prr14l	proline rich 14-like [Source:RGD Symbol;Acc:1305469]
-0.0144195	5.08492	-0.182587	0.857436	0.885079	-7.22715	ENSRNOG00000013746	Senp3	SUMO specific peptidase 3 [Source:RGD Symbol;Acc:1312040]
-0.924	-1.52958	-0.182427	0.857559	0.885121	-4.9197	ENSRNOG00000010058	Spry2	sprouty RTK signaling antagonist 2 [Source:RGD Symbol;Acc:1311472]
-0.0295995	3.92268	-0.182034	0.857862	0.885349	-6.96237	ENSRNOG00000004589	Galnt16	polypeptide N-acetylgalactosaminyltransferase 16 [Source:RGD Symbol;Acc:1310202]
0.0198068	6.5026	0.181519	0.85826	0.885674	-7.38036	ENSRNOG00000010482	Impa1	inositol monophosphatase 1 [Source:RGD Symbol;Acc:69254]
-0.226478	0.666761	-0.181223	0.858488	0.885825	-5.39794	ENSRNOG00000016575	Tnfrsf1b	TNF receptor superfamily member 1B [Source:RGD Symbol;Acc:621238]
-0.0183217	6.25017	-0.179446	0.85986	0.887155	-7.36113	ENSRNOG00000009550	Sqle	squalene epoxidase [Source:RGD Symbol;Acc:3755]
-0.0135172	7.57833	-0.179064	0.860156	0.887374	-7.39891	ENSRNOG00000017781	Dnajc7	DnaJ heat shock protein family (Hsp40) member C7 [Source:RGD Symbol;Acc:1303226]
-0.0569656	1.60763	-0.178787	0.860369	0.887509	-6.07108	ENSRNOG00000006350	Tle6	TLE family member 6, subcortical maternal complex member [Source:RGD Symbol;Acc:1561530]
-0.0233322	4.72074	-0.178563	0.860542	0.887603	-7.1677	ENSRNOG00000051051	Pabir1	PP2A Aalpha (PPP2R1A) and B55A (PPP2R2A) interacting phosphatase regulator 1 [Source:RGD Symbol;Acc:1310316]
-0.0200181	4.24248	-0.177944	0.86102	0.88801	-7.0527	ENSRNOG00000015192	Mrps5	mitochondrial ribosomal protein S5 [Source:RGD Symbol;Acc:1308318]
0.0562185	1.79431	0.177746	0.861173	0.888082	-6.23157	ENSRNOG00000009265	Kcnk9	potassium two pore domain channel subfamily K member 9 [Source:RGD Symbol;Acc:621451]
-0.0494139	1.90198	-0.176978	0.861766	0.888609	-6.2988	ENSRNOG00000025059	Nxph4	neurexophilin 4 [Source:RGD Symbol;Acc:628723]
0.0290718	2.92985	0.176514	0.862124	0.888892	-6.68449	ENSRNOG00000003703	Mcm6	minichromosome maintenance complex component 6 [Source:RGD Symbol;Acc:61967]
0.0207663	4.20784	0.176203	0.862365	0.889055	-7.0532	ENSRNOG00000000414	Cep85l	centrosomal protein 85-like [Source:RGD Symbol;Acc:2319745]
-0.0137399	4.30093	-0.174556	0.863638	0.890281	-7.07447	ENSRNOG00000019825	Zdhhc24	zinc finger, DHHC-type containing 24 [Source:RGD Symbol;Acc:1565630]
0.0180005	5.16611	0.17427	0.863859	0.890424	-7.23988	ENSRNOG00000017001	Zfp652	zinc finger protein 652 [Source:RGD Symbol;Acc:1566329]
0.0939688	1.3985	0.173621	0.86436	0.89077	-6.16903	ENSRNOG00000011908	Asxl2	ASXL transcriptional regulator 2 [Source:RGD Symbol;Acc:1304710]
-0.0357432	2.9297	-0.173703	0.864297	0.89077	-6.67785	ENSRNOG00000050106	Rcc1	regulator of chromosome condensation 1 [Source:RGD Symbol;Acc:1592835]
-0.0268445	3.11246	-0.172195	0.865463	0.89182	-6.76052	ENSRNOG00000003049	Hsd17b10	hydroxysteroid (17-beta) dehydrogenase 10 [Source:RGD Symbol;Acc:69231]
-0.0690266	2.39131	-0.17195	0.865652	0.891929	-6.42989	ENSRNOG00000010721	Dlgap5	DLG associated protein 5 [Source:RGD Symbol;Acc:1311247]
-0.0157682	4.62098	-0.171772	0.865789	0.891985	-7.14698	ENSRNOG00000032447	Zfp641	zinc finger protein 641 [Source:RGD Symbol;Acc:1310412]
-0.109699	1.81875	-0.171382	0.866091	0.892211	-6.26639	ENSRNOG00000057903	NA	NA
-0.0138244	5.49562	-0.171016	0.866374	0.892416	-7.28947	ENSRNOG00000010472	Ccdc32	coiled-coil domain containing 32 [Source:RGD Symbol;Acc:1307516]
0.027978	5.27039	0.170398	0.866852	0.892823	-7.26388	ENSRNOG00000007120	Mtmr3	myotubularin related protein 3 [Source:RGD Symbol;Acc:1310972]
0.0729991	1.19899	0.170284	0.866941	0.892828	-6.12513	ENSRNOG00000032192	Cfap97	cilia and flagella associated protein 97 [Source:RGD Symbol;Acc:1307325]
0.018166	3.52536	0.169818	0.867301	0.893113	-6.89633	ENSRNOG00000012739	Brf2	BRF2, RNA polymerase III transcription initiation factor subunit [Source:RGD Symbol;Acc:1308817]
0.0402569	1.94458	0.169311	0.867693	0.893431	-6.28909	ENSRNOG00000020695	Tead2	TEA domain transcription factor 2 [Source:RGD Symbol;Acc:1593252]
0.0524379	2.32536	0.168276	0.868494	0.894084	-6.47342	ENSRNOG00000019843	St3gal3	ST3 beta-galactoside alpha-2,3-sialyltransferase 3 [Source:RGD Symbol;Acc:68414]
-0.0269821	7.88505	-0.168346	0.86844	0.894084	-7.3986	ENSRNOG00000014084	Sp1	Sp1 transcription factor [Source:RGD Symbol;Acc:3738]
0.172989	-0.28253	0.167899	0.868785	0.894158	-5.56316	ENSRNOG00000004367	Elk3	ETS transcription factor ELK3 [Source:RGD Symbol;Acc:1307764]
0.0147801	6.23951	0.167861	0.868815	0.894158	-7.36382	ENSRNOG00000050044	Ptp4a2	protein tyrosine phosphatase 4A2 [Source:RGD Symbol;Acc:619786]
-0.0354255	3.0964	-0.167919	0.86877	0.894158	-6.77912	ENSRNOG00000013585	Nmnat3	nicotinamide nucleotide adenylyltransferase 3 [Source:RGD Symbol;Acc:1309140]
0.0155596	4.18777	0.167302	0.869247	0.894516	-7.05742	ENSRNOG00000008177	Pim2	Pim-2 proto-oncogene, serine/threonine kinase [Source:RGD Symbol;Acc:1560759]
0.0241633	4.13493	0.166618	0.869777	0.894975	-7.00713	ENSRNOG00000003550	Acbd6	acyl-CoA binding domain containing 6 [Source:RGD Symbol;Acc:1305030]
-0.0154592	4.49456	-0.166206	0.870096	0.895218	-7.10223	ENSRNOG00000047618	Katnal1	katanin catalytic subunit A1 like 1 [Source:RGD Symbol;Acc:1359252]
0.00918992	6.28181	0.1659	0.870333	0.895376	-7.36283	ENSRNOG00000019063	Fbxo38	F-box protein 38 [Source:RGD Symbol;Acc:1311505]
0.0174699	4.37101	0.165121	0.870935	0.895824	-7.12477	ENSRNOG00000050183	NA	NA
0.0148922	6.15906	0.165184	0.870887	0.895824	-7.34347	ENSRNOG00000030547	Dpp6	dipeptidyl peptidase like 6 [Source:RGD Symbol;Acc:68402]
-0.0479797	4.8115	-0.164544	0.871382	0.896197	-7.13056	ENSRNOG00000027906	Ankrd11	ankyrin repeat domain containing 11 [Source:RGD Symbol;Acc:1306679]
0.0327586	4.06498	0.163821	0.871941	0.896528	-7.06955	ENSRNOG00000001758	Dynlt2b	dynein light chain Tctex-type 2B [Source:RGD Symbol;Acc:1563597]
0.0289193	8.05947	0.163963	0.871832	0.896528	-7.39764	ENSRNOG00000014945	Kpna3	karyopherin subunit alpha 3 [Source:RGD Symbol;Acc:1311339]
-0.0143143	7.96114	-0.163805	0.871954	0.896528	-7.3993	ENSRNOG00000001064	Sbno1	strawberry notch homolog 1 [Source:RGD Symbol;Acc:1310005]
0.0197161	2.83152	0.163643	0.87208	0.896571	-6.70723	ENSRNOG00000019458	Shpk	sedoheptulokinase [Source:RGD Symbol;Acc:1308004]
-0.324677	-1.11042	-0.162833	0.872707	0.89713	-5.59552	ENSRNOG00000002053	Fras1	Fraser extracellular matrix complex subunit 1 [Source:RGD Symbol;Acc:1306516]
-0.0319143	3.18173	-0.159053	0.875635	0.900054	-6.79956	ENSRNOG00000021355	Car6	carbonic anhydrase 6 [Source:RGD Symbol;Acc:70516]
-0.0442548	4.92264	-0.157959	0.876483	0.900839	-7.14792	ENSRNOG00000013140	Pdzd2	PDZ domain containing 2 [Source:RGD Symbol;Acc:619958]
-0.0128171	4.71432	-0.157595	0.876765	0.901043	-7.16575	ENSRNOG00000007785	Trmt5	tRNA methyltransferase 5 [Source:RGD Symbol;Acc:1306567]
-0.013461	4.9201	-0.156664	0.877487	0.901698	-7.19992	ENSRNOG00000045985	NA	NA
-0.0282976	2.24169	-0.155999	0.878002	0.902141	-6.52783	ENSRNOG00000026110	Scml4	Scm polycomb group protein like 4 [Source:RGD Symbol;Acc:1310898]
-0.0128207	5.41521	-0.154421	0.879226	0.903312	-7.28537	ENSRNOG00000023509	Irs2	insulin receptor substrate 2 [Source:RGD Symbol;Acc:69316]
-0.0134845	5.87691	-0.153048	0.880291	0.904233	-7.33414	ENSRNOG00000052305	Cnot10	CCR4-NOT transcription complex, subunit 10 [Source:RGD Symbol;Acc:1359219]
-0.0216021	4.67417	-0.153108	0.880244	0.904233	-7.13642	ENSRNOG00000011193	Hmgcll1	3-hydroxymethyl-3-methylglutaryl-CoA lyase-like 1 [Source:RGD Symbol;Acc:1565090]
-0.0545909	3.509	-0.152737	0.880532	0.904394	-6.98565	ENSRNOG00000010812	Osbpl6	oxysterol binding protein-like 6 [Source:RGD Symbol;Acc:1308887]
0.0440682	3.21634	0.152204	0.880946	0.904732	-6.96221	ENSRNOG00000038035	Kif4a	kinesin family member 4A [Source:RGD Symbol;Acc:620526]
0.0123477	4.55465	0.151544	0.881458	0.905171	-7.12226	ENSRNOG00000002991	Srr	serine racemase [Source:RGD Symbol;Acc:735094]
-0.0203108	5.98462	-0.151395	0.881573	0.905204	-7.35704	ENSRNOG00000012343	Pdp2	pyruvate dehydrogenase phosphatase catalytic subunit 2 [Source:RGD Symbol;Acc:628812]
0.0293569	3.65185	0.150276	0.882442	0.906009	-6.97018	ENSRNOG00000010316	Magohb	mago homolog B, exon junction complex subunit [Source:RGD Symbol;Acc:1597384]
0.0262645	4.04624	0.149494	0.883048	0.906544	-7.05219	ENSRNOG00000017907	Ube2i	ubiquitin-conjugating enzyme E2I [Source:RGD Symbol;Acc:3926]
0.0137483	8.45953	0.149354	0.883157	0.906569	-7.39629	ENSRNOG00000011589	Camk2d	calcium/calmodulin-dependent protein kinase II delta [Source:RGD Symbol;Acc:2263]
-0.018197	4.59297	-0.148578	0.883759	0.907101	-7.1474	ENSRNOG00000061415	Taf1b	TATA-box binding protein associated factor, RNA polymerase I subunit B [Source:RGD Symbol;Acc:1596058]
-0.0258917	5.61399	-0.147384	0.884687	0.907966	-7.33175	ENSRNOG00000016216	Sft2d3	SFT2 domain containing 3 [Source:RGD Symbol;Acc:1561764]
0.0302088	4.05171	0.146779	0.885156	0.908319	-6.98043	ENSRNOG00000043102	Bahcc1	BAH domain and coiled-coil containing 1 [Source:RGD Symbol;Acc:1306500]
-0.0175019	5.66648	-0.146722	0.885201	0.908319	-7.32505	ENSRNOG00000055292	LOC120102832	RNA-binding protein 12B-A-like [Source:RGD Symbol;Acc:41100894]
0.0145026	8.96664	0.146468	0.885398	0.908435	-7.38684	ENSRNOG00000000248	Srsf2	serine and arginine rich splicing factor 2 [Source:RGD Symbol;Acc:1359422]
0.0211898	4.01951	0.145934	0.885812	0.908773	-7.05934	ENSRNOG00000038789	Cenpl	centromere protein L [Source:RGD Symbol;Acc:1311868]
0.0642971	2.62826	0.145719	0.885979	0.908857	-6.61366	ENSRNOG00000026748	Dennd2a	DENN domain containing 2A [Source:RGD Symbol;Acc:1306142]
0.108554	1.26708	0.144221	0.887143	0.909964	-5.90365	ENSRNOG00000028384	Npepl1	aminopeptidase-like 1 [Source:RGD Symbol;Acc:1311351]
-0.0229996	2.42008	-0.144061	0.887267	0.910004	-6.54824	ENSRNOG00000005227	Tfap4	transcription factor AP-4 [Source:RGD Symbol;Acc:1308357]
-0.0267246	8.54812	-0.143394	0.887786	0.910362	-7.39338	ENSRNOG00000030572	Smc5	structural maintenance of chromosomes 5 [Source:RGD Symbol;Acc:1307492]
-0.314476	-0.847593	-0.143437	0.887752	0.910362	-5.23715	ENSRNOG00000011654	Plk4	polo-like kinase 4 [Source:RGD Symbol;Acc:1305390]
0.0312495	3.15404	0.142459	0.888511	0.911019	-6.83073	ENSRNOG00000002246	Slc30a9	solute carrier family 30 member 9 [Source:RGD Symbol;Acc:1593180]
0.0167328	3.72151	0.141935	0.888919	0.91135	-6.93247	ENSRNOG00000049768	Adcy9	adenylate cyclase 9 [Source:RGD Symbol;Acc:1304747]
0.062134	0.348577	0.141489	0.889266	0.911618	-6.08772	ENSRNOG00000008664	AC127920.1	None
0.945375	-3.82225	0.14126	0.889443	0.911713	-4.76102	ENSRNOG00000015655	Ptgfrn	prostaglandin F2 receptor inhibitor [Source:RGD Symbol;Acc:3437]
0.0354182	1.84095	0.139982	0.890437	0.912644	-6.181	ENSRNOG00000013663	Tmem86a	transmembrane protein 86A [Source:RGD Symbol;Acc:1305749]
0.0126447	4.77735	0.139635	0.890706	0.912746	-7.19042	ENSRNOG00000019473	Dcun1d2	defective in cullin neddylation 1 domain containing 2 [Source:RGD Symbol;Acc:1582994]
-0.494318	-0.843588	-0.139663	0.890685	0.912746	-5.01684	ENSRNOG00000010196	Glb1	galactosidase, beta 1 [Source:RGD Symbol;Acc:1597145]
-0.0315481	5.00579	-0.139518	0.890798	0.912753	-7.16776	ENSRNOG00000003148	NA	NA
-0.028846	7.00305	-0.138767	0.891381	0.913263	-7.40346	ENSRNOG00000033133	Nae1	NEDD8 activating enzyme E1 subunit 1 [Source:RGD Symbol;Acc:619945]
0.0237393	3.42452	0.138294	0.891749	0.913553	-6.80717	ENSRNOG00000004458	Ston2	stonin 2 [Source:RGD Symbol;Acc:1311502]
-0.00827033	8.02068	-0.137781	0.892147	0.913874	-7.4035	ENSRNOG00000003139	Smc1a	structural maintenance of chromosomes 1A [Source:RGD Symbol;Acc:61991]
-0.140182	0.179556	-0.137549	0.892328	0.913972	-5.53468	ENSRNOG00000020481	Pafah1b3	platelet-activating factor acetylhydrolase 1b, catalytic subunit 3 [Source:RGD Symbol;Acc:620333]
0.0231383	6.585	0.137281	0.892537	0.914098	-7.39572	ENSRNOG00000038449	Tigd2	tigger transposable element derived 2 [Source:RGD Symbol;Acc:1559612]
0.0366399	1.69707	0.136903	0.89283	0.914311	-6.16239	ENSRNOG00000008766	Grin2b	glutamate ionotropic receptor NMDA type subunit 2B [Source:RGD Symbol;Acc:2738]
0.0100721	6.2731	0.136699	0.892989	0.914387	-7.36888	ENSRNOG00000014460	Hivep1	HIVEP zinc finger 1 [Source:RGD Symbol;Acc:727847]
-0.0172994	5.06951	-0.136373	0.893243	0.91451	-7.2253	ENSRNOG00000013529	Stk4	serine/threonine kinase 4 [Source:RGD Symbol;Acc:1312035]
-0.0578992	2.45075	-0.136325	0.89328	0.91451	-6.53638	ENSRNOG00000054581	Tmem101	transmembrane protein 101 [Source:RGD Symbol;Acc:1306490]
-0.0802344	1.73168	-0.135933	0.893585	0.914735	-6.04753	ENSRNOG00000020587	Efemp2	EGF containing fibulin extracellular matrix protein 2 [Source:RGD Symbol;Acc:1359496]
0.0112004	6.41801	0.135774	0.893708	0.914774	-7.37656	ENSRNOG00000059615	Exoc6b	exocyst complex component 6B [Source:RGD Symbol;Acc:1560638]
0.0230052	2.72931	0.135647	0.893808	0.914788	-6.68042	ENSRNOG00000046848	PCOLCE2	procollagen C-endopeptidase enhancer 2 [Source:RGD Symbol;Acc:1595195]
-0.027344	2.45814	-0.135352	0.894037	0.914936	-6.60809	ENSRNOG00000003893	Ccnjl	cyclin J-like [Source:RGD Symbol;Acc:1561384]
0.0362232	2.05226	0.134335	0.894828	0.915657	-6.4469	ENSRNOG00000018911	Pfkfb3	6-phosphofructo-2-kinase/fructose-2,6-biphosphatase 3 [Source:RGD Symbol;Acc:619776]
-0.00905586	6.45998	-0.134021	0.895072	0.91582	-7.38003	ENSRNOG00000009069	Tnfaip1	TNF alpha induced protein 1 [Source:RGD Symbol;Acc:3877]
-0.0303613	2.21382	-0.132861	0.895974	0.916656	-6.41028	ENSRNOG00000012176	Rab27b	RAB27B, member RAS oncogene family [Source:RGD Symbol;Acc:620114]
-0.0108003	7.34057	-0.132681	0.896115	0.916712	-7.40551	ENSRNOG00000047513	Mdn1	midasin AAA ATPase 1 [Source:RGD Symbol;Acc:1306394]
0.030565	4.94852	0.132391	0.89634	0.916824	-7.18378	ENSRNOG00000056837	Abr	ABR activator of RhoGEF and GTPase [Source:RGD Symbol;Acc:1306279]
-0.0213149	6.79625	-0.13232	0.896395	0.916824	-7.39989	ENSRNOG00000013253	Armc1	armadillo repeat containing 1 [Source:RGD Symbol;Acc:1560393]
-0.0196201	3.67156	-0.130918	0.897487	0.917853	-6.90738	ENSRNOG00000006681	Rdh10	retinol dehydrogenase 10 [Source:RGD Symbol;Acc:727793]
0.0198674	8.03024	0.130604	0.897731	0.918016	-7.40347	ENSRNOG00000015686	Cert1	ceramide transporter 1 [Source:RGD Symbol;Acc:1309131]
-0.0433646	2.21135	-0.130322	0.897951	0.918152	-6.32448	ENSRNOG00000015962	Nmnat1	nicotinamide nucleotide adenylyltransferase 1 [Source:RGD Symbol;Acc:1310996]
-0.0774414	1.27157	-0.12978	0.898373	0.918496	-5.97174	ENSRNOG00000019718	Galnt15	polypeptide N-acetylgalactosaminyltransferase 15 [Source:RGD Symbol;Acc:2322081]
-0.0252836	4.76651	-0.129424	0.89865	0.918692	-7.22874	ENSRNOG00000060486	Ptges3l1	prostaglandin E synthase 3-like 1 [Source:RGD Symbol;Acc:1359350]
0.014967	4.33709	0.128418	0.899432	0.919317	-7.08913	ENSRNOG00000060729	Qtrt2	queuine tRNA-ribosyltransferase accessory subunit 2 [Source:RGD Symbol;Acc:1310054]
-0.0163731	3.92848	-0.128471	0.899392	0.919317	-7.05677	ENSRNOG00000022622	Slc38a6	solute carrier family 38, member 6 [Source:RGD Symbol;Acc:1310330]
0.0111947	5.94999	0.128259	0.899556	0.919356	-7.34739	ENSRNOG00000031934	Enah	ENAH, actin regulator [Source:RGD Symbol;Acc:1307666]
0.0183014	5.47055	0.12811	0.899672	0.919387	-7.27654	ENSRNOG00000054272	Dhx57	DExH-box helicase 57 [Source:RGD Symbol;Acc:1310340]
0.0147115	6.55714	0.127223	0.900363	0.919918	-7.39061	ENSRNOG00000054902	Trpc1	transient receptor potential cation channel, subfamily C, member 1 [Source:RGD Symbol;Acc:619783]
-0.0141012	5.18223	-0.127238	0.900351	0.919918	-7.25654	ENSRNOG00000010728	Stradb	STE20 related adaptor beta [Source:RGD Symbol;Acc:1559449]
0.304573	-0.0252869	0.126846	0.900657	0.92013	-5.28876	ENSRNOG00000014090	Retsat	retinol saturase [Source:RGD Symbol;Acc:628802]
-0.0138617	8.05354	-0.126292	0.901088	0.920483	-7.40432	ENSRNOG00000015425	Ssx2ip	SSX family member 2 interacting protein [Source:RGD Symbol;Acc:708490]
0.0293732	3.64452	0.126079	0.901254	0.920521	-6.88012	ENSRNOG00000001103	Sdk1	sidekick cell adhesion molecule 1 [Source:RGD Symbol;Acc:1560686]
-0.0287296	2.01619	-0.126024	0.901297	0.920521	-6.44864	ENSRNOG00000003745	Atf3	activating transcription factor 3 [Source:RGD Symbol;Acc:2165]
0.0103741	4.95239	0.125894	0.901398	0.920537	-7.19084	ENSRNOG00000010534	Ankrd50	ankyrin repeat domain containing 50 [Source:RGD Symbol;Acc:1311665]
-0.0206434	6.2483	-0.125765	0.901498	0.920551	-7.37942	ENSRNOG00000042679	Lcor	ligand dependent nuclear receptor corepressor [Source:RGD Symbol;Acc:1311704]
-0.0116103	8.14576	-0.125578	0.901644	0.920612	-7.40578	ENSRNOG00000010217	Prrc2b	proline-rich coiled-coil 2B [Source:RGD Symbol;Acc:1595906]
-0.0227053	5.00459	-0.124966	0.902121	0.921012	-7.16621	ENSRNOG00000004033	Sema6a	semaphorin 6A [Source:RGD Symbol;Acc:1305493]
0.128101	2.23068	0.12479	0.902258	0.921064	-6.28765	ENSRNOG00000004542	Ttc8	tetratricopeptide repeat domain 8 [Source:RGD Symbol;Acc:1307769]
0.0366894	2.98495	0.123414	0.90333	0.922018	-6.65577	ENSRNOG00000048431	Nynrin	NYN domain and retroviral integrase containing [Source:RGD Symbol;Acc:6486974]
0.0065843	5.97547	0.12337	0.903364	0.922018	-7.3434	ENSRNOG00000056325	Mocs2	molybdenum cofactor synthesis 2 [Source:RGD Symbol;Acc:1359477]
-0.0136898	4.59774	-0.123089	0.903583	0.922065	-7.15042	ENSRNOG00000016475	Nt5c3b	5'-nucleotidase, cytosolic IIIB [Source:RGD Symbol;Acc:1359229]
-0.020114	3.98161	-0.12309	0.903582	0.922065	-6.95758	ENSRNOG00000014452	Zfhx3	zinc finger homeobox 3 [Source:RGD Symbol;Acc:1560268]
0.0122023	7.56649	0.122723	0.903868	0.922269	-7.40805	ENSRNOG00000013916	Nefm	neurofilament medium chain [Source:RGD Symbol;Acc:3160]
0.0152231	5.5748	0.122492	0.904048	0.922277	-7.30822	ENSRNOG00000029416	Zfp952	zinc finger protein 952 [Source:RGD Symbol;Acc:2322464]
-0.0210566	5.90071	-0.122539	0.904012	0.922277	-7.35002	ENSRNOG00000030840	Cadm2	cell adhesion molecule 2 [Source:RGD Symbol;Acc:1305678]
-0.00866405	8.16422	-0.122138	0.904324	0.922471	-7.40367	ENSRNOG00000007241	Fnbp4	formin binding protein 4 [Source:RGD Symbol;Acc:1309238]
-0.0115279	6.67692	-0.121638	0.904713	0.9227	-7.39364	ENSRNOG00000014297	Sdc4	syndecan 4 [Source:RGD Symbol;Acc:3650]
-0.0253675	5.40348	-0.121629	0.904721	0.9227	-7.29693	ENSRNOG00000021384	Ankrd44	ankyrin repeat domain 44 [Source:RGD Symbol;Acc:1561893]
0.0234465	2.62473	0.121023	0.905193	0.923094	-6.56742	ENSRNOG00000000963	Tmem132c	transmembrane protein 132C [Source:RGD Symbol;Acc:1583824]
-0.0131522	7.32402	-0.119928	0.906046	0.923876	-7.40751	ENSRNOG00000031814	Sort1	sortilin 1 [Source:RGD Symbol;Acc:619999]
-0.145392	0.242926	-0.119796	0.90615	0.923894	-5.44006	ENSRNOG00000000699	Selplg	selectin P ligand [Source:RGD Symbol;Acc:1307971]
0.00710083	6.7365	0.119599	0.906303	0.923962	-7.39697	ENSRNOG00000004962	Prdm4	PR/SET domain 4 [Source:RGD Symbol;Acc:619929]
-0.0140148	4.34352	-0.11901	0.906762	0.924342	-7.09229	ENSRNOG00000032768	Stxbp4	syntaxin binding protein 4 [Source:RGD Symbol;Acc:1307903]
-0.00842816	4.69528	-0.118267	0.907341	0.924757	-7.15534	ENSRNOG00000015696	Cdk5rap1	CDK5 regulatory subunit associated protein 1 [Source:RGD Symbol;Acc:708387]
-0.0332425	2.00104	-0.118285	0.907327	0.924757	-6.37031	ENSRNOG00000007334	Ly6h	lymphocyte antigen 6 family member H [Source:RGD Symbol;Acc:1311896]
-0.0175248	7.81257	-0.118045	0.907514	0.924845	-7.40661	ENSRNOG00000012806	Rbbp6	RB binding protein 6, ubiquitin ligase [Source:RGD Symbol;Acc:1311964]
-0.0103935	4.37041	-0.117261	0.908126	0.925381	-7.11782	ENSRNOG00000002055	Noa1	nitric oxide associated 1 [Source:RGD Symbol;Acc:1359460]
-0.0193305	4.30485	-0.115529	0.909476	0.926668	-7.05152	ENSRNOG00000012480	Pxylp1	2-phosphoxylose phosphatase 1 [Source:RGD Symbol;Acc:1359617]
0.0144084	3.33352	0.115374	0.909597	0.926704	-6.84105	ENSRNOG00000020272	Elapor1	endosome-lysosome associated apoptosis and autophagy regulator 1 [Source:RGD Symbol;Acc:1310209]
0.023572	6.81276	0.113806	0.91082	0.927619	-7.40165	ENSRNOG00000007440	Dzank1	double zinc ribbon and ankyrin repeat domains 1 [Source:RGD Symbol;Acc:1311344]
0.0119662	4.09584	0.113857	0.91078	0.927619	-7.04343	ENSRNOG00000020189	Tinf2	TERF1 interacting nuclear factor 2 [Source:RGD Symbol;Acc:1359192]
-0.00924122	4.30845	-0.113691	0.91091	0.927619	-7.08911	ENSRNOG00000019232	RGD1311345	similar to CG9752-PA [Source:RGD Symbol;Acc:1311345]
-0.0438385	2.04251	-0.113668	0.910928	0.927619	-6.30436	ENSRNOG00000019103	Cln3	CLN3 lysosomal/endosomal transmembrane protein, battenin [Source:RGD Symbol;Acc:1359537]
-0.065939	3.32177	-0.113902	0.910745	0.927619	-6.91949	ENSRNOG00000014997	Igf2r	insulin-like growth factor 2 receptor [Source:RGD Symbol;Acc:2871]
0.0399424	1.42949	0.113073	0.911392	0.928003	-6.10205	ENSRNOG00000024363	Sertad1	SERTA domain containing 1 [Source:RGD Symbol;Acc:1549778]
-0.0626308	5.64254	-0.112954	0.911484	0.92801	-7.2954	ENSRNOG00000010737	Mbnl2	muscleblind-like splicing regulator 2 [Source:RGD Symbol;Acc:1591755]
0.0207296	2.88926	0.111165	0.91288	0.929342	-6.81757	ENSRNOG00000037124	Fam227b	family with sequence similarity 227, member B [Source:RGD Symbol;Acc:1359452]
-0.0345797	2.74347	-0.111025	0.91299	0.929366	-6.58621	ENSRNOG00000007136	Anxa7	annexin A7 [Source:RGD Symbol;Acc:621173]
0.020737	2.43389	0.110457	0.913433	0.929644	-6.60703	ENSRNOG00000045940	NA	NA
-0.0217113	4.14912	-0.110453	0.913436	0.929644	-7.02636	ENSRNOG00000014170	Dbn1	drebrin 1 [Source:RGD Symbol;Acc:70885]
-0.0397324	1.78607	-0.110311	0.913547	0.929668	-6.22649	ENSRNOG00000030537	Slc26a11	solute carrier family 26 member 11 [Source:RGD Symbol;Acc:1306178]
0.0146791	5.47729	0.109479	0.914196	0.930241	-7.30684	ENSRNOG00000017826	Mtrr	5-methyltetrahydrofolate-homocysteine methyltransferase reductase [Source:RGD Symbol;Acc:1308671]
-0.00684155	5.3643	-0.108609	0.914875	0.930844	-7.2763	ENSRNOG00000055391	Eif4ebp2	eukaryotic translation initiation factor 4E binding protein 2 [Source:RGD Symbol;Acc:1310824]
0.0144174	5.34951	0.108068	0.915297	0.931184	-7.27242	ENSRNOG00000007390	Nfkbia	NFKB inhibitor alpha [Source:RGD Symbol;Acc:3171]
0.0243841	6.02224	0.107921	0.915412	0.931213	-7.37351	ENSRNOG00000010274	Smc4	structural maintenance of chromosomes 4 [Source:RGD Symbol;Acc:1306680]
-0.0254045	4.22216	-0.107129	0.91603	0.931753	-7.13173	ENSRNOG00000010515	Trim59	tripartite motif-containing 59 [Source:RGD Symbol;Acc:1311956]
-0.0210663	6.60442	-0.106514	0.91651	0.932153	-7.38796	ENSRNOG00000002106	Usp46	ubiquitin specific peptidase 46 [Source:RGD Symbol;Acc:1564808]
-0.0113865	5.43206	-0.105855	0.917025	0.932588	-7.29396	ENSRNOG00000039848	Taf9	TATA-box binding protein associated factor 9 [Source:RGD Symbol;Acc:727861]
-0.00782118	7.56153	-0.105292	0.917464	0.932947	-7.41007	ENSRNOG00000003123	Rpa1	replication protein A1 [Source:RGD Symbol;Acc:1307376]
0.0279447	3.27516	0.104377	0.918179	0.933585	-6.8214	ENSRNOG00000007012	Ly75	lymphocyte antigen 75 [Source:RGD Symbol;Acc:1565962]
0.00756591	7.5986	0.103708	0.918702	0.934028	-7.41021	ENSRNOG00000000236	Zfp207	zinc finger protein 207 [Source:RGD Symbol;Acc:1308121]
0.0116638	6.97124	0.103248	0.91906	0.934304	-7.40689	ENSRNOG00000019272	Gkap1	G kinase anchoring protein 1 [Source:RGD Symbol;Acc:1306955]
0.467455	-1.45365	0.102842	0.919377	0.934538	-4.96719	ENSRNOG00000000476	Zbtb22	zinc finger and BTB domain containing 22 [Source:RGD Symbol;Acc:1359627]
0.543322	0.361048	0.101519	0.920411	0.9355	-4.76323	ENSRNOG00000060048	Eif2s3y	eukaryotic translation initiation factor 2, subunit 3, structural gene Y-linked [Source:RGD Symbol;Acc:2314438]
-0.0120742	4.19747	-0.100825	0.920953	0.935962	-7.06977	ENSRNOG00000045543	Frat2	FRAT regulator of WNT signaling pathway 2 [Source:RGD Symbol;Acc:1591882]
-0.0709579	0.818338	-0.100107	0.921514	0.936443	-5.94456	ENSRNOG00000016763	Fgfr4	fibroblast growth factor receptor 4 [Source:RGD Symbol;Acc:2612]
-0.00660009	7.62554	-0.09939	0.922074	0.936924	-7.41066	ENSRNOG00000009474	Ddx42	DEAD-box helicase 42 [Source:RGD Symbol;Acc:1304909]
-0.0204395	5.44074	-0.0975508	0.923511	0.938295	-7.29583	ENSRNOG00000055925	Zc3h7b	zinc finger CCCH-type containing 7B [Source:RGD Symbol;Acc:1307064]
0.00669391	5.57479	0.0972167	0.923772	0.938472	-7.31442	ENSRNOG00000056610	Cog5	component of oligomeric golgi complex 5 [Source:RGD Symbol;Acc:1563296]
-0.00744425	6.9775	-0.0969666	0.923968	0.938581	-7.4046	ENSRNOG00000018549	Fbh1	F-box DNA helicase 1 [Source:RGD Symbol;Acc:1306298]
-0.0220651	5.7141	-0.0942792	0.926068	0.940619	-7.30467	ENSRNOG00000036828	Pde1b	phosphodiesterase 1B [Source:RGD Symbol;Acc:3278]
-0.0534241	1.2675	-0.094176	0.926149	0.940619	-5.86895	ENSRNOG00000053502	Arhgef17	Rho guanine nucleotide exchange factor 17 [Source:RGD Symbol;Acc:1309890]
0.0115891	6.33624	0.093523	0.92666	0.941048	-7.38636	ENSRNOG00000047611	Top1	DNA topoisomerase I [Source:RGD Symbol;Acc:621246]
0.0262956	5.54193	0.0929371	0.927118	0.941424	-7.33269	ENSRNOG00000013431	Rsbn1l	round spermatid basic protein 1-like [Source:RGD Symbol;Acc:1308748]
0.010231	5.92074	0.0912765	0.928416	0.942653	-7.359	ENSRNOG00000002721	Ndufb4	NADH:ubiquinone oxidoreductase subunit B4 [Source:RGD Symbol;Acc:1307072]
-0.0089787	3.98882	-0.0909653	0.928659	0.942811	-7.01094	ENSRNOG00000011300	Lama3	laminin subunit alpha 3 [Source:RGD Symbol;Acc:628776]
-0.0583458	0.958568	-0.090837	0.92876	0.942824	-6.05378	ENSRNOG00000049989	Wdcp	WD repeat and coiled coil containing [Source:RGD Symbol;Acc:1563701]
-0.026919	3.31776	-0.0900408	0.929382	0.943366	-6.83342	ENSRNOG00000006813	Sumf1	sulfatase modifying factor 1 [Source:RGD Symbol;Acc:1309939]
-0.689709	-0.932144	-0.0890273	0.930175	0.944082	-4.9557	ENSRNOG00000031475	Col16a1	collagen type XVI alpha 1 chain [Source:RGD Symbol;Acc:1310982]
0.0577224	1.97699	0.0888947	0.930279	0.944098	-6.07388	ENSRNOG00000030127	Eml2	EMAP like 2 [Source:RGD Symbol;Acc:621066]
-0.00974521	5.78362	-0.088305	0.93074	0.944476	-7.32769	ENSRNOG00000003300	Btg2	BTG anti-proliferation factor 2 [Source:RGD Symbol;Acc:2225]
0.00826394	8.98965	0.0878003	0.931135	0.944788	-7.39263	ENSRNOG00000016705	Prpf4b	pre-mRNA processing factor 4B [Source:RGD Symbol;Acc:1307784]
0.00986309	6.09279	0.0876377	0.931262	0.944827	-7.3692	ENSRNOG00000003847	Gid4	GID complex subunit 4 [Source:RGD Symbol;Acc:1588894]
0.00751005	6.88587	0.0872047	0.9316	0.944851	-7.40543	ENSRNOG00000017230	Cox15	cytochrome c oxidase assembly homolog COX15 [Source:RGD Symbol;Acc:1312043]
-0.00568151	7.84655	-0.0873492	0.931487	0.944851	-7.41076	ENSRNOG00000009236	Necap1	NECAP endocytosis associated 1 [Source:RGD Symbol;Acc:1306053]
-0.00750648	7.44467	-0.0871576	0.931637	0.944851	-7.41129	ENSRNOG00000017206	Igfbp5	insulin-like growth factor binding protein 5 [Source:RGD Symbol;Acc:2876]
-0.0108665	4.35417	-0.0873554	0.931483	0.944851	-7.08196	ENSRNOG00000059801	Lima1	LIM domain and actin binding 1 [Source:RGD Symbol;Acc:1564050]
0.00694436	4.86247	0.0850236	0.933307	0.946454	-7.18659	ENSRNOG00000053804	Prmt8	protein arginine methyltransferase 8 [Source:RGD Symbol;Acc:1587677]
0.0114341	6.47809	0.084775	0.933501	0.946562	-7.38119	ENSRNOG00000058938	Camkv	CaM kinase-like vesicle-associated [Source:RGD Symbol;Acc:621488]
0.00791922	6.62839	0.0845319	0.933692	0.946666	-7.39859	ENSRNOG00000033973	Ccdc177	coiled-coil domain containing 177 [Source:RGD Symbol;Acc:1561115]
0.0355771	3.43552	0.0842525	0.93391	0.946708	-6.85249	ENSRNOG00000060329	Emb	embigin [Source:RGD Symbol;Acc:621067]
0.0114644	4.02307	0.0842892	0.933881	0.946708	-7.0314	ENSRNOG00000018909	Arv1	ARV1 homolog, fatty acid homeostasis modulator [Source:RGD Symbol;Acc:1310264]
-0.00715537	5.33476	-0.0839313	0.934161	0.946874	-7.28505	ENSRNOG00000049686	Mrpl40	mitochondrial ribosomal protein L40 [Source:RGD Symbol;Acc:1565444]
0.0227242	4.529	0.0829533	0.934927	0.94756	-7.08393	ENSRNOG00000025619	Ap1g2	adaptor related protein complex 1 subunit gamma 2 [Source:RGD Symbol;Acc:2324507]
0.0104311	6.81797	0.0820552	0.93563	0.948093	-7.40543	ENSRNOG00000013411	Nup155	nucleoporin 155 [Source:RGD Symbol;Acc:621199]
-0.0107327	3.30856	-0.0820603	0.935626	0.948093	-6.85061	ENSRNOG00000002984	Bmp15	bone morphogenetic protein 15 [Source:RGD Symbol;Acc:70990]
0.0164112	4.36801	0.0810391	0.936425	0.948809	-7.06644	ENSRNOG00000019737	Sema4a	semaphorin 4A [Source:RGD Symbol;Acc:1304636]
-0.0117945	3.64207	-0.0805074	0.936841	0.949051	-6.93276	ENSRNOG00000009993	NA	NA
-0.0194277	4.98233	-0.0805084	0.93684	0.949051	-7.24503	ENSRNOG00000014630	Iws1	interacts with SUPT6H, CTD assembly factor 1 [Source:RGD Symbol;Acc:1304762]
0.0118053	3.44827	0.0802353	0.937054	0.949178	-6.86649	ENSRNOG00000003269	Atp6v0e1	ATPase H+ transporting V0 subunit e1 [Source:RGD Symbol;Acc:621393]
-0.01516	3.19135	-0.079786	0.937406	0.949444	-6.77631	ENSRNOG00000016281	Col4a1	collagen type IV alpha 1 chain [Source:RGD Symbol;Acc:1307148]
-0.00548768	6.20829	-0.0794135	0.937697	0.94956	-7.37377	ENSRNOG00000001050	Eif2ak1	eukaryotic translation initiation factor 2 alpha kinase 1 [Source:RGD Symbol;Acc:70883]
-0.0153932	2.18724	-0.0794742	0.93765	0.94956	-6.42068	ENSRNOG00000032339	Rasl12	RAS-like, family 12 [Source:RGD Symbol;Acc:1306268]
0.0420637	1.83139	0.0792263	0.937844	0.949619	-6.68425	ENSRNOG00000009114	Fam110b	family with sequence similarity 110, member B [Source:RGD Symbol;Acc:1563403]
-0.779858	0.427384	-0.079038	0.937991	0.949678	-5.03522	ENSRNOG00000021808	Tecr	trans-2,3-enoyl-CoA reductase [Source:RGD Symbol;Acc:620376]
0.0439347	1.43419	0.0787027	0.938254	0.949786	-6.08242	ENSRNOG00000059166	Ldb3	LIM domain binding 3 [Source:RGD Symbol;Acc:1564875]
-0.00664348	8.66045	-0.0786759	0.938275	0.949786	-7.40171	ENSRNOG00000013141	Eno2	enolase 2 [Source:RGD Symbol;Acc:2554]
0.0211213	2.27063	0.07847	0.938436	0.94986	-6.59574	ENSRNOG00000015278	Myl12b	myosin light chain 12B [Source:RGD Symbol;Acc:628855]
0.0262396	2.33451	0.0781723	0.938669	0.950006	-6.36465	ENSRNOG00000049983	Shd	src homology 2 domain-containing transforming protein D [Source:RGD Symbol;Acc:1590885]
-0.0216006	1.99943	-0.0778441	0.938926	0.950176	-6.32749	ENSRNOG00000009206	Fezf2	Fez family zinc finger 2 [Source:RGD Symbol;Acc:1311068]
0.338516	0.315016	0.0774554	0.93923	0.950382	-5.13858	ENSRNOG00000058412	Morf4l1	mortality factor 4 like 1 [Source:RGD Symbol;Acc:1307938]
0.0110604	4.45942	0.0773582	0.939306	0.950382	-7.12946	ENSRNOG00000024557	Cep112	centrosomal protein 112 [Source:RGD Symbol;Acc:1564168]
0.028292	2.77351	0.0769549	0.939622	0.950606	-6.71295	ENSRNOG00000011310	Pde10a	phosphodiesterase 10A [Source:RGD Symbol;Acc:68434]
0.0167459	1.93789	0.0767358	0.939794	0.950606	-6.27596	ENSRNOG00000000487	Grm4	glutamate metabotropic receptor 4 [Source:RGD Symbol;Acc:2745]
-0.182153	0.0444871	-0.076826	0.939723	0.950606	-5.36877	ENSRNOG00000013851	Spry4	sprouty RTK signaling antagonist 4 [Source:RGD Symbol;Acc:1305324]
0.00641737	4.94943	0.0765794	0.939916	0.95064	-7.21577	ENSRNOG00000032723	Efl1	elongation factor like GTPase 1 [Source:RGD Symbol;Acc:1306521]
0.00723238	4.26956	0.0758746	0.940468	0.951109	-7.06313	ENSRNOG00000042519	Peak1	pseudopodium-enriched atypical kinase 1 [Source:RGD Symbol;Acc:1312026]
0.00850939	4.44671	0.0755265	0.94074	0.951205	-7.11863	ENSRNOG00000016183	Ipp	intracisternal A particle-promoted polypeptide [Source:RGD Symbol;Acc:1306299]
-0.0225549	1.63881	-0.075631	0.940659	0.951205	-6.18636	ENSRNOG00000058586	Tyro3	TYRO3 protein tyrosine kinase [Source:RGD Symbol;Acc:3923]
-0.017319	1.90633	-0.0743844	0.941635	0.952019	-6.29457	ENSRNOG00000008637	Strada	STE20 related adaptor alpha [Source:RGD Symbol;Acc:727905]
0.0133353	8.06254	0.0736127	0.942239	0.952541	-7.40867	ENSRNOG00000058643	Zfp281	zinc finger protein 281 [Source:RGD Symbol;Acc:1305139]
0.00587665	6.83945	0.0732108	0.942554	0.952769	-7.401	ENSRNOG00000008278	Nfrkb	nuclear factor related to kappa B binding protein [Source:RGD Symbol;Acc:1310558]
0.0070046	5.47219	0.0724791	0.943127	0.953259	-7.28133	ENSRNOG00000002652	Rap1gap2	RAP1 GTPase activating protein 2 [Source:RGD Symbol;Acc:1304590]
0.0156446	3.84957	0.0721928	0.943351	0.953395	-6.91534	ENSRNOG00000008937	Csrp1	cysteine and glycine-rich protein 1 [Source:RGD Symbol;Acc:62053]
-0.00410343	6.07616	-0.0704796	0.944693	0.954662	-7.36059	ENSRNOG00000016511	Pitrm1	pitrilysin metallopeptidase 1 [Source:RGD Symbol;Acc:1310998]
0.00903086	2.992	0.0700471	0.945032	0.954824	-6.77283	ENSRNOG00000010545	Mrap2	melanocortin 2 receptor accessory protein 2 [Source:RGD Symbol;Acc:1309873]
-0.00553898	4.21678	-0.0701118	0.944981	0.954824	-7.06302	ENSRNOG00000026408	Rnf169	ring finger protein 169 [Source:RGD Symbol;Acc:1583288]
0.00629187	6.18849	0.0680571	0.946591	0.956309	-7.35825	ENSRNOG00000004752	Nalcn	sodium leak channel, non-selective [Source:RGD Symbol;Acc:628710]
-0.016688	2.39332	-0.0661973	0.948048	0.957691	-6.46418	ENSRNOG00000011826	Lzts1	leucine zipper tumor suppressor 1 [Source:RGD Symbol;Acc:708565]
-0.0601785	-0.00119297	-0.0655647	0.948544	0.958102	-5.81053	ENSRNOG00000045569	NA	NA
0.00892148	6.78802	0.0642148	0.949602	0.95908	-7.40707	ENSRNOG00000025025	Dnttip2	deoxynucleotidyltransferase, terminal, interacting protein 2 [Source:RGD Symbol;Acc:6497192]
0.0467249	1.02903	0.0637059	0.95	0.959392	-6.03425	ENSRNOG00000027914	Plscr3	phospholipid scramblase 3 [Source:RGD Symbol;Acc:1307016]
0.0050983	7.44059	0.0635857	0.950095	0.959397	-7.41387	ENSRNOG00000002021	Son	SON DNA and RNA binding protein [Source:RGD Symbol;Acc:1309013]
0.0151535	4.78169	0.0632885	0.950328	0.959542	-7.15794	ENSRNOG00000032410	Mtus2	microtubule associated scaffold protein 2 [Source:RGD Symbol;Acc:1562533]
0.0989204	1.13453	0.0610666	0.952069	0.96121	-4.96685	ENSRNOG00000060437	AC239701.1	None
0.00885367	8.90387	0.0607749	0.952298	0.961277	-7.40163	ENSRNOG00000003905	Nsf	N-ethylmaleimide sensitive factor, vesicle fusing ATPase [Source:RGD Symbol;Acc:621594]
-0.0202072	5.66217	-0.0607534	0.952315	0.961277	-7.3306	ENSRNOG00000013422	Med23	mediator complex subunit 23 [Source:RGD Symbol;Acc:1307671]
0.0106917	6.69409	0.0605385	0.952483	0.961356	-7.40517	ENSRNOG00000017215	RGD1308601	RIKEN cDNA 8030462N17 gene [Source:MGI Symbol;Acc:MGI:2444951]
0.0125055	4.01397	0.0600876	0.952837	0.961532	-7.00111	ENSRNOG00000043390	Samd12	sterile alpha motif domain containing 12 [Source:RGD Symbol;Acc:1561402]
0.00800588	3.13433	0.060117	0.952814	0.961532	-6.78163	ENSRNOG00000046852	B3gat2	beta-1,3-glucuronyltransferase 2 [Source:RGD Symbol;Acc:620903]
0.00638525	6.49059	0.0593775	0.953393	0.961913	-7.39309	ENSRNOG00000013623	Amer2	APC membrane recruitment protein 2 [Source:RGD Symbol;Acc:1559605]
-0.00370365	5.43385	-0.0594731	0.953318	0.961913	-7.28553	ENSRNOG00000026271	Tmem245	transmembrane protein 245 [Source:RGD Symbol;Acc:1308958]
0.00975927	3.49948	0.0589348	0.95374	0.962173	-6.86362	ENSRNOG00000027944	Pnma8a	PNMA family member 8A [Source:RGD Symbol;Acc:1310803]
0.0244124	1.94093	0.0584956	0.954085	0.962429	-6.25233	ENSRNOG00000025209	Plxnd1	plexin D1 [Source:RGD Symbol;Acc:1310796]
-0.0358842	2.11739	-0.0579482	0.954514	0.962772	-6.46279	ENSRNOG00000005587	Suclg1	succinate-CoA ligase GDP/ADP-forming subunit alpha [Source:RGD Symbol;Acc:619821]
-0.00626182	7.12004	-0.0571488	0.955141	0.963313	-7.41302	ENSRNOG00000011222	Dynll1	dynein light chain LC8-type 1 [Source:RGD Symbol;Acc:619866]
-0.0122962	2.2083	-0.0564307	0.955704	0.963791	-6.42342	ENSRNOG00000062306	NA	NA
-0.442403	-3.56564	-0.0561733	0.955905	0.963904	-4.78741	ENSRNOG00000056786	Piezo1	piezo-type mechanosensitive ion channel component 1 [Source:RGD Symbol;Acc:1308822]
0.00811777	7.35496	0.0557866	0.956209	0.964119	-7.41411	ENSRNOG00000010239	Cnbp	CCHC-type zinc finger, nucleic acid binding protein [Source:RGD Symbol;Acc:621807]
-0.0206094	2.78041	-0.0554771	0.956451	0.964273	-6.62887	ENSRNOG00000045583	NA	NA
-0.00935205	7.48721	-0.0552129	0.956658	0.964391	-7.41407	ENSRNOG00000032825	Rpl30l2	ribosomal protein L30-like 2 [Source:RGD Symbol;Acc:2318953]
0.0133419	3.93897	0.0543145	0.957363	0.96501	-6.95377	ENSRNOG00000004860	NA	NA
-0.0220672	3.20177	-0.0533584	0.958113	0.965675	-6.78998	ENSRNOG00000016688	Ston1	stonin 1 [Source:RGD Symbol;Acc:727878]
0.0223583	1.85807	0.0526676	0.958655	0.966131	-6.51197	ENSRNOG00000046280	Tceal5	transcription elongation factor A like 5 [Source:RGD Symbol;Acc:1594149]
-0.0118622	7.31966	-0.0524059	0.95886	0.966247	-7.41445	ENSRNOG00000029956	Zfp654	zinc finger protein 654 [Source:RGD Symbol;Acc:1308321]
-0.00618817	4.16044	-0.0520658	0.959126	0.966334	-7.06042	ENSRNOG00000020544	Sdr39u1	short chain dehydrogenase/reductase family 39U, member 1 [Source:RGD Symbol;Acc:1309307]
-0.0106473	4.52161	-0.0521622	0.959051	0.966334	-7.09678	ENSRNOG00000013805	Tnip2	TNFAIP3 interacting protein 2 [Source:RGD Symbol;Acc:1307717]
0.00923368	5.98113	0.0517257	0.959393	0.966512	-7.3718	ENSRNOG00000004829	Immp1l	inner mitochondrial membrane peptidase subunit 1 [Source:RGD Symbol;Acc:1587441]
-0.00452861	8.00309	-0.0509818	0.959977	0.967009	-7.41159	ENSRNOG00000014691	Ric3	RIC3 acetylcholine receptor chaperone [Source:RGD Symbol;Acc:1588939]
0.00814967	4.34077	0.0504914	0.960361	0.967305	-7.11604	ENSRNOG00000023065	Zfp637	zinc finger protein 637 [Source:RGD Symbol;Acc:1559850]
0.00592717	7.16309	0.0498958	0.960828	0.967685	-7.41331	ENSRNOG00000022202	Trappc8	trafficking protein particle complex subunit 8 [Source:RGD Symbol;Acc:1309102]
-0.00601214	7.70436	-0.0497026	0.96098	0.967747	-7.41465	ENSRNOG00000012950	Efr3b	EFR3 homolog B [Source:RGD Symbol;Acc:1310845]
0.00384535	6.93679	0.0481996	0.962159	0.968843	-7.40978	ENSRNOG00000001773	Senp2	SUMO specific peptidase 2 [Source:RGD Symbol;Acc:708378]
0.0112048	2.54938	0.0479981	0.962317	0.968911	-6.60975	ENSRNOG00000007081	Xdh	xanthine dehydrogenase [Source:RGD Symbol;Acc:62043]
0.0392853	2.64985	0.0476832	0.962564	0.969069	-6.45047	ENSRNOG00000007830	Apold1	apolipoprotein L domain containing 1 [Source:RGD Symbol;Acc:1303123]
-0.0152443	2.3693	-0.0474899	0.962716	0.969131	-6.43819	ENSRNOG00000017448	Exoc3l2	exocyst complex component 3-like 2 [Source:RGD Symbol;Acc:1592539]
0.00754046	2.76572	0.0469241	0.96316	0.969487	-6.64668	ENSRNOG00000013847	Nova2	NOVA alternative splicing regulator 2 [Source:RGD Symbol;Acc:1308032]
0.176233	0.446029	0.0452973	0.964436	0.970594	-5.39652	ENSRNOG00000061050	Mboat2	membrane bound O-acyltransferase domain containing 2 [Source:RGD Symbol;Acc:1305798]
0.00789511	3.3857	0.0452913	0.964441	0.970594	-6.82752	ENSRNOG00000042860	Pappa2	pappalysin 2 [Source:RGD Symbol;Acc:1591785]
-0.00873951	3.8547	-0.0448898	0.964756	0.97082	-7.00282	ENSRNOG00000019059	Zfp1	zinc finger protein 1 [Source:RGD Symbol;Acc:1565049]
-0.00501408	3.85464	-0.0445247	0.965042	0.971017	-6.98075	ENSRNOG00000000551	Fam241b	family with sequence similarity 241 member B [Source:RGD Symbol;Acc:1305587]
0.00730364	2.67103	0.0432263	0.966061	0.971951	-6.64927	ENSRNOG00000019869	Lrfn1	leucine rich repeat and fibronectin type III domain containing 1 [Source:RGD Symbol;Acc:1304707]
-0.00438537	4.40579	-0.0427946	0.966399	0.9722	-7.11662	ENSRNOG00000011167	Wdhd1	WD repeat and HMG-box DNA binding protein 1 [Source:RGD Symbol;Acc:1310200]
0.100296	0.587914	0.0421684	0.966891	0.972604	-4.769	ENSRNOG00000060496	Kdm5d	lysine demethylase 5D [Source:RGD Symbol;Acc:2314436]
0.00697901	3.68587	0.0413561	0.967528	0.973153	-6.92725	ENSRNOG00000047605	Ptprk	protein tyrosine phosphatase, receptor type, K [Source:RGD Symbol;Acc:619706]
0.00404695	4.99575	0.0411938	0.967656	0.97319	-7.21945	ENSRNOG00000017284	Nop16	NOP16 nucleolar protein [Source:RGD Symbol;Acc:1305727]
-0.00635542	4.35009	-0.0407841	0.967977	0.973422	-7.11849	ENSRNOG00000011663	Rnf7	ring finger protein 7 [Source:RGD Symbol;Acc:1311048]
0.00931356	2.29259	0.03942	0.969048	0.974407	-6.56635	ENSRNOG00000008984	Irak1bp1	interleukin-1 receptor-associated kinase 1 binding protein 1 [Source:RGD Symbol;Acc:1305012]
0.00390984	8.3688	0.0383148	0.969915	0.975188	-7.40879	ENSRNOG00000034246	Rps27a-ps1	ribosomal protein S27a, pseudogene 1 [Source:RGD Symbol;Acc:620240]
-0.0141227	1.34386	-0.0375478	0.970517	0.975702	-6.08928	ENSRNOG00000050453	Fbxo27	F-box protein 27 [Source:RGD Symbol;Acc:1563982]
0.00452798	3.94735	0.0372283	0.970768	0.975771	-6.98473	ENSRNOG00000016968	Gramd4	GRAM domain containing 4 [Source:RGD Symbol;Acc:1309983]
-0.0026075	6.06648	-0.0372493	0.970751	0.975771	-7.3604	ENSRNOG00000028105	Hars1	histidyl-tRNA synthetase 1 [Source:RGD Symbol;Acc:1310695]
-0.00644528	3.52065	-0.0366128	0.971251	0.976165	-6.94915	ENSRNOG00000026280	Mettl4	methyltransferase 4, N6-adenosine [Source:RGD Symbol;Acc:1306451]
-0.00787052	2.6958	-0.0356438	0.972011	0.976838	-6.57353	ENSRNOG00000015448	Dipk1c	divergent protein kinase domain 1C [Source:RGD Symbol;Acc:1559694]
-0.00346319	6.87697	-0.0335633	0.973644	0.978387	-7.40851	ENSRNOG00000018673	Sec22b	SEC22 homolog B, vesicle trafficking protein [Source:RGD Symbol;Acc:1309988]
-0.0028322	9.26306	-0.0329596	0.974118	0.978772	-7.39121	ENSRNOG00000027191	Birc6	baculoviral IAP repeat-containing 6 [Source:RGD Symbol;Acc:1307247]
-0.0118421	1.35038	-0.0323515	0.974595	0.97916	-6.00974	ENSRNOG00000000485	Bak1	BCL2-antagonist/killer 1 [Source:RGD Symbol;Acc:621635]
0.0170914	0.437661	0.031672	0.975129	0.979534	-5.71308	ENSRNOG00000020678	Ifi35	interferon-induced protein 35 [Source:RGD Symbol;Acc:1304553]
-0.0103786	2.14603	-0.0316449	0.97515	0.979534	-6.40187	ENSRNOG00000007528	Kcnh7	potassium voltage-gated channel subfamily H member 7 [Source:RGD Symbol;Acc:621112]
0.00780245	1.68835	0.0313342	0.975394	0.979687	-6.15115	ENSRNOG00000050205	Afmid	arylformamidase [Source:RGD Symbol;Acc:1591143]
-0.00320975	4.47627	-0.0310771	0.975596	0.979798	-7.11141	ENSRNOG00000010353	Dnajb6	DnaJ heat shock protein family (Hsp40) member B6 [Source:RGD Symbol;Acc:1308207]
0.00343534	7.66696	0.0306093	0.975963	0.980075	-7.41499	ENSRNOG00000056984	Baz2b	bromodomain adjacent to zinc finger domain, 2B [Source:RGD Symbol;Acc:1309801]
0.00522567	2.63304	0.030173	0.976306	0.980327	-6.60808	ENSRNOG00000006170	Bach2	BTB domain and CNC homolog 2 [Source:RGD Symbol;Acc:1562865]
0.161379	0.537852	0.0290852	0.97716	0.981093	-4.76957	ENSRNOG00000060617	Uty	ubiquitously transcribed tetratricopeptide repeat containing, Y-linked [Source:RGD Symbol;Acc:1565481]
-0.00377802	3.45412	-0.0285367	0.97759	0.981433	-6.87127	ENSRNOG00000055648	Haus7	HAUS augmin-like complex, subunit 7 [Source:RGD Symbol;Acc:1562991]
-0.006142	3.32198	-0.0282966	0.977779	0.981531	-6.87129	ENSRNOG00000006871	Slc25a14	solute carrier family 25 member 14 [Source:RGD Symbol;Acc:621433]
-0.00313114	4.69058	-0.0280065	0.978006	0.981667	-7.18118	ENSRNOG00000032919	Zfp105	zinc finger protein 105 [Source:RGD Symbol;Acc:1309905]
-0.00366247	4.70244	-0.0268642	0.978903	0.982476	-7.17772	ENSRNOG00000009846	Frg1	FSHD region gene 1 [Source:RGD Symbol;Acc:1585495]
-0.00514409	2.80355	-0.0258803	0.979676	0.983159	-6.67738	ENSRNOG00000010558	Ppif	peptidylprolyl isomerase F [Source:RGD Symbol;Acc:628670]
-0.00372337	2.62884	-0.0243865	0.980849	0.984244	-6.62703	ENSRNOG00000025594	Scrt1	scratch family transcriptional repressor 1 [Source:RGD Symbol;Acc:1306236]
0.00202029	5.60239	0.0238487	0.981271	0.984575	-7.3219	ENSRNOG00000016470	Ndufa10	NADH:ubiquinone oxidoreductase subunit A10 [Source:RGD Symbol;Acc:727968]
0.0033642	5.55174	0.0223564	0.982443	0.985659	-7.3142	ENSRNOG00000016940	Ppp2r2d	protein phosphatase 2, regulatory subunit B, delta [Source:RGD Symbol;Acc:708356]
0.00144612	6.70322	0.021611	0.983028	0.986154	-7.40337	ENSRNOG00000004751	Jkamp	JNK1/MAPK8-associated membrane protein [Source:RGD Symbol;Acc:1308917]
0.00350626	2.45003	0.0210752	0.983449	0.986391	-6.60647	ENSRNOG00000022721	Clec18a	C-type lectin domain family 18, member A [Source:RGD Symbol;Acc:1559899]
0.00190972	6.24017	0.021159	0.983383	0.986391	-7.38012	ENSRNOG00000010536	Nr2c2	nuclear receptor subfamily 2, group C, member 2 [Source:RGD Symbol;Acc:3201]
-0.00165154	5.28725	-0.0206353	0.983794	0.986646	-7.2729	ENSRNOG00000015701	Rreb1	ras responsive element binding protein 1 [Source:RGD Symbol;Acc:1310904]
-0.00210175	5.69247	-0.0202324	0.98411	0.986871	-7.32591	ENSRNOG00000019288	Ogfod1	2-oxoglutarate and iron-dependent oxygenase domain containing 1 [Source:RGD Symbol;Acc:1308848]
-0.00352938	4.04722	-0.0191552	0.984956	0.987627	-6.99371	ENSRNOG00000004377	Lpin1	lipin 1 [Source:RGD Symbol;Acc:1307646]
-0.0723239	-2.37427	-0.0183009	0.985627	0.988207	-4.90841	ENSRNOG00000002595	Dpp10	dipeptidyl peptidase like 10 [Source:RGD Symbol;Acc:1306427]
0.00325203	1.98506	0.0151835	0.988075	0.990569	-6.48595	ENSRNOG00000003950	Lvrn	laeverin [Source:RGD Symbol;Acc:1562779]
-0.000946227	5.94511	-0.0143103	0.988761	0.991164	-7.35557	ENSRNOG00000058841	Bag5	BAG cochaperone 5 [Source:RGD Symbol;Acc:1310847]
0.00226574	6.92396	0.0141349	0.988899	0.991209	-7.41155	ENSRNOG00000000387	Dna2	DNA replication helicase/nuclease 2 [Source:RGD Symbol;Acc:1306791]
-0.0322758	0.870164	-0.013975	0.989024	0.991242	-5.38708	ENSRNOG00000001880	Dgcr6	DiGeorge syndrome critical region gene 6 [Source:RGD Symbol;Acc:1309390]
-0.00134805	4.59157	-0.0134428	0.989442	0.991568	-7.14184	ENSRNOG00000047499	Rbm15	RNA binding motif protein 15 [Source:RGD Symbol;Acc:1592713]
0.00364067	2.47109	0.0122288	0.990396	0.992431	-6.669	ENSRNOG00000017729	Psmg2	proteasome assembly chaperone 2 [Source:RGD Symbol;Acc:1304867]
-0.00220377	2.20227	-0.0120436	0.990541	0.992484	-6.39664	ENSRNOG00000056017	Bcl7a	BAF chromatin remodeling complex subunit BCL7A [Source:RGD Symbol;Acc:1585128]
0.00227489	2.81371	0.0118916	0.99066	0.992511	-6.69135	ENSRNOG00000019622	Ackr3	atypical chemokine receptor 3 [Source:RGD Symbol;Acc:620601]
0.00101914	5.08564	0.0116056	0.990885	0.992643	-7.23149	ENSRNOG00000018709	Patz1	POZ (BTB) and AT hook containing zinc finger 1 [Source:RGD Symbol;Acc:1308337]
-0.000930129	5.26141	-0.0114651	0.990995	0.992661	-7.2824	ENSRNOG00000033176	Zrsr2	zinc finger (CCCH type), RNA binding motif and serine/arginine rich 2 [Source:RGD Symbol;Acc:1559763]
0.0941845	-2.32001	0.0110712	0.991305	0.992878	-4.82994	ENSRNOG00000051102	AABR07004269.3	None
-0.00188628	3.68266	-0.0100086	0.992139	0.993621	-6.95816	ENSRNOG00000003472	Atp11c	ATPase phospholipid transporting 11C [Source:RGD Symbol;Acc:1564481]
0.00552209	0.682335	0.0095346	0.992512	0.993818	-5.88477	ENSRNOG00000050483	Pradc1	protease-associated domain containing 1 [Source:RGD Symbol;Acc:1583112]
0.00228243	1.90785	0.00952243	0.992521	0.993818	-6.27705	ENSRNOG00000028743	Gal3st3	galactose-3-O-sulfotransferase 3 [Source:RGD Symbol;Acc:1564991]
0.0149411	-0.49216	0.00927544	0.992715	0.99392	-5.92514	ENSRNOG00000009596	NA	NA
0.000993029	4.42773	0.00885677	0.993044	0.994156	-7.07857	ENSRNOG00000025012	Chat	choline O-acetyltransferase [Source:RGD Symbol;Acc:1304627]
-0.000683719	5.9596	-0.00759979	0.994031	0.995052	-7.36375	ENSRNOG00000020216	Gmpr2	guanosine monophosphate reductase 2 [Source:RGD Symbol;Acc:628875]
0.000499582	6.42799	0.00736637	0.994214	0.995142	-7.38888	ENSRNOG00000017849	Apbb3	amyloid beta precursor protein binding family B member 3 [Source:RGD Symbol;Acc:620853]
0.000772743	4.55539	0.00563911	0.995571	0.996221	-7.11286	ENSRNOG00000017225	Fhip2a	FHF complex subunit HOOK interacting protein 2A [Source:RGD Symbol;Acc:1306116]
0.000678702	8.84982	0.00565996	0.995555	0.996221	-7.3995	ENSRNOG00000034037	Zfp266	zinc finger protein 266 [Source:RGD Symbol;Acc:1308643]
-0.00280327	1.15359	-0.00585662	0.9954	0.996221	-5.91513	ENSRNOG00000019430	Coro1a	coronin 1A [Source:RGD Symbol;Acc:620009]
-0.000478779	5.20767	-0.00515529	0.995951	0.996508	-7.2776	ENSRNOG00000010420	Sem1	SEM1 26S proteasome subunit [Source:RGD Symbol;Acc:1590628]
0.000541973	3.95635	0.00438349	0.996557	0.996929	-7.00778	ENSRNOG00000010517	Hycc1	hyccin PI4KA lipid kinase complex subunit 1 [Source:RGD Symbol;Acc:1562906]
0.000445899	7.21268	0.00448932	0.996474	0.996929	-7.41512	ENSRNOG00000010800	Hadhb	hydroxyacyl-CoA dehydrogenase trifunctional multienzyme complex subunit beta [Source:RGD Symbol;Acc:620513]
0.000289531	6.76434	0.00362036	0.997157	0.997436	-7.40348	ENSRNOG00000027938	Jcad	junctional cadherin 5 associated [Source:RGD Symbol;Acc:1562037]
-0.000272448	7.71763	-0.00254039	0.998005	0.998191	-7.41546	ENSRNOG00000005513	Srsf5	serine and arginine rich splicing factor 5 [Source:RGD Symbol;Acc:3664]
0.000144081	5.03527	0.00131707	0.998966	0.999059	-7.25069	ENSRNOG00000017583	Mapkap1	MAPK associated protein 1 [Source:RGD Symbol;Acc:1305363]
4.77957e-05	5.81377	0.000550241	0.999568	0.999568	-7.34432	ENSRNOG00000016379	Jtb	jumping translocation breakpoint [Source:RGD Symbol;Acc:2942]

### Sheet: male only
logFC	AveExpr	t	P.Value	adj.P.Val	B	ENSEMBL	name	description
-2.27721	5.18584	-26.6674	1.34e-14	1.44e-10	23.3384	ENSRNOG00000017260	Cdr2	cerebellar degeneration-related protein 2 [Source:RGD Symbol;Acc:1310578]
3.04716	9.13928	22.1811	2.31e-13	5.84e-10	20.8489	ENSRNOG00000028896	A2m	alpha-2-macroglobulin [Source:RGD Symbol;Acc:2004]
-1.32032	7.73771	-21.9464	2.72e-13	5.84e-10	20.7346	ENSRNOG00000055779	Tdrd7	tudor domain containing 7 [Source:RGD Symbol;Acc:619724]
-1.3863	8.88889	-21.9794	2.66e-13	5.84e-10	20.7442	ENSRNOG00000047799	Gnb5	G protein subunit beta 5 [Source:RGD Symbol;Acc:620759]
-1.7085	7.16649	-22.2645	2.18e-13	5.84e-10	20.9455	ENSRNOG00000011815	Sgk1	serum/glucocorticoid regulated kinase 1 [Source:RGD Symbol;Acc:3668]
-1.66102	9.04175	-20.4819	7.86e-13	1.4e-09	19.7133	ENSRNOG00000017941	Optn	optineurin [Source:RGD Symbol;Acc:628886]
-1.66918	5.65969	-19.9132	1.21e-12	1.85e-09	19.2781	ENSRNOG00000016353	Nim1k	NIM1 serine/threonine protein kinase [Source:RGD Symbol;Acc:1308116]
2.97934	9.03024	18.9443	2.59e-12	3.47e-09	18.5578	ENSRNOG00000016460	Clu	clusterin [Source:RGD Symbol;Acc:3907]
-2.18541	10.4141	-18.7123	3.12e-12	3.72e-09	18.3658	ENSRNOG00000004778	Cnga1	cyclic nucleotide gated channel subunit alpha 1 [Source:RGD Symbol;Acc:621815]
-2.90701	5.5362	-18.5432	3.58e-12	3.84e-09	18.2316	ENSRNOG00000013167	Hmgb2	high mobility group box 2 [Source:RGD Symbol;Acc:69291]
1.3159	6.73065	18.3911	4.06e-12	3.96e-09	18.1014	ENSRNOG00000005003	Ptprn2	protein tyrosine phosphatase, receptor type N2 [Source:RGD Symbol;Acc:61904]
-1.41268	9.10444	-18.1519	4.95e-12	4.43e-09	17.938	ENSRNOG00000059715	Cc2d2a	coiled-coil and C2 domain containing 2A [Source:RGD Symbol;Acc:1561042]
1.11348	7.18203	17.8417	6.43e-12	4.99e-09	17.6758	ENSRNOG00000019549	Akap12	A-kinase anchoring protein 12 [Source:RGD Symbol;Acc:70988]
-1.18915	8.70623	-17.7467	6.97e-12	4.99e-09	17.6066	ENSRNOG00000005271	Rapgef5	Rap guanine nucleotide exchange factor 5 [Source:RGD Symbol;Acc:1561668]
-2.56821	7.231	-17.7837	6.76e-12	4.99e-09	17.6398	ENSRNOG00000019701	C1h11orf98	similar to human chromosome 11 open reading frame 98 [Source:RGD Symbol;Acc:1597339]
-1.05279	9.96066	-17.6387	7.65e-12	5.13e-09	17.5079	ENSRNOG00000012346	Epb41l2	erythrocyte membrane protein band 4.1-like 2 [Source:RGD Symbol;Acc:1563977]
-3.40421	2.47296	-17.4928	8.67e-12	5.47e-09	16.6741	ENSRNOG00000006860	Itk	IL2-inducible T-cell kinase [Source:RGD Symbol;Acc:1311618]
-1.42804	8.57974	-17.1489	1.17e-11	6.28e-09	17.0988	ENSRNOG00000021793	Tlcd5	TLC domain containing 5 [Source:RGD Symbol;Acc:1565079]
-2.37485	5.19749	-17.1757	1.14e-11	6.28e-09	17.0916	ENSRNOG00000019005	Pde8a	phosphodiesterase 8A [Source:RGD Symbol;Acc:735125]
-3.75509	2.06931	-17.1978	1.12e-11	6.28e-09	15.0469	ENSRNOG00000011277	Btg4	BTG anti-proliferation factor 4 [Source:RGD Symbol;Acc:1308809]
-2.62482	8.83731	-16.9207	1.43e-11	7.32e-09	16.8983	ENSRNOG00000059237	Clul1	clusterin like 1 [Source:RGD Symbol;Acc:1306852]
-1.36669	8.78619	-16.7781	1.63e-11	7.93e-09	16.7739	ENSRNOG00000013479	Stard7	StAR-related lipid transfer domain containing 7 [Source:RGD Symbol;Acc:1307613]
-1.46339	8.88986	-16.6841	1.77e-11	8.26e-09	16.6902	ENSRNOG00000046741	Itsn2	intersectin 2 [Source:RGD Symbol;Acc:1590890]
-2.37032	5.27095	-16.5751	1.95e-11	8.74e-09	16.5765	ENSRNOG00000059055	Hsbp1l1	heat shock factor binding protein 1-like 1 [Source:RGD Symbol;Acc:2301798]
-1.48106	5.8434	-16.2474	2.64e-11	1.13e-08	16.2933	ENSRNOG00000030776	Sytl2	synaptotagmin-like 2 [Source:RGD Symbol;Acc:1307647]
-0.937446	8.05445	-16.1691	2.84e-11	1.17e-08	16.2253	ENSRNOG00000018225	Tp53inp2	tumor protein p53 inducible nuclear protein 2 [Source:RGD Symbol;Acc:735085]
2.02953	6.69391	15.8874	3.69e-11	1.47e-08	15.9457	ENSRNOG00000019742	Stat3	signal transducer and activator of transcription 3 [Source:RGD Symbol;Acc:3772]
-0.982413	6.50661	-15.4813	5.44e-11	2.05e-08	15.5794	ENSRNOG00000010086	Plagl2	PLAG1 like zinc finger 2 [Source:RGD Symbol;Acc:1307999]
-1.20295	8.31217	-15.4598	5.55e-11	2.05e-08	15.5582	ENSRNOG00000019996	Slc16a1	solute carrier family 16 member 1 [Source:RGD Symbol;Acc:3690]
1.49922	7.82591	15.3937	5.92e-11	2.11e-08	15.4955	ENSRNOG00000012840	Sparc	secreted protein acidic and cysteine rich [Source:RGD Symbol;Acc:3742]
-1.03648	6.57564	-15.3377	6.25e-11	2.11e-08	15.4408	ENSRNOG00000006067	Aifm1	apoptosis inducing factor, mitochondria associated 1 [Source:RGD Symbol;Acc:620817]
-1.22757	7.1666	-15.3309	6.29e-11	2.11e-08	15.4332	ENSRNOG00000004162	Pfkfb2	6-phosphofructo-2-kinase/fructose-2,6-biphosphatase 2 [Source:RGD Symbol;Acc:3309]
-1.38769	7.24845	-15.2531	6.79e-11	2.17e-08	15.3575	ENSRNOG00000055382	Hcn1	hyperpolarization-activated cyclic nucleotide-gated potassium channel 1 [Source:RGD Symbol;Acc:620688]
-1.88299	11.8341	-15.2404	6.87e-11	2.17e-08	15.3423	ENSRNOG00000002517	Pdc	phosducin [Source:RGD Symbol;Acc:3277]
-1.1552	5.56869	-15.1206	7.73e-11	2.37e-08	15.2298	ENSRNOG00000038200	Rttn	rotatin [Source:RGD Symbol;Acc:1306706]
-1.22743	9.0906	-15.039	8.38e-11	2.5e-08	15.1494	ENSRNOG00000012479	Impg1	interphotoreceptor matrix proteoglycan 1 [Source:RGD Symbol;Acc:620499]
-1.36014	9.39206	-14.9426	9.22e-11	2.67e-08	15.0549	ENSRNOG00000046949	Kcnb1	potassium voltage-gated channel subfamily B member 1 [Source:RGD Symbol;Acc:2954]
-1.04435	7.64348	-14.7357	1.13e-10	3.17e-08	14.8445	ENSRNOG00000043498	Sik2	salt-inducible kinase 2 [Source:RGD Symbol;Acc:1559698]
-1.64561	6.67142	-14.7205	1.15e-10	3.17e-08	14.8301	ENSRNOG00000021013	Stx3	syntaxin 3 [Source:RGD Symbol;Acc:621005]
-1.17288	8.64969	-14.643	1.24e-10	3.34e-08	14.7524	ENSRNOG00000012820	Add3	adducin 3 [Source:RGD Symbol;Acc:2043]
-1.0008	7.83848	-14.5096	1.43e-10	3.64e-08	14.6152	ENSRNOG00000010361	Kif3b	kinesin family member 3B [Source:RGD Symbol;Acc:1306815]
-1.20423	7.15933	-14.511	1.42e-10	3.64e-08	14.6161	ENSRNOG00000016172	Ric1	RIC1 homolog, RAB6A GEF complex partner 1 [Source:RGD Symbol;Acc:1310016]
-1.1545	7.44059	-14.4352	1.54e-10	3.84e-08	14.5383	ENSRNOG00000002021	Son	SON DNA and RNA binding protein [Source:RGD Symbol;Acc:1309013]
-1.00503	5.24583	-14.4035	1.59e-10	3.87e-08	14.5153	ENSRNOG00000004927	Supt7l	SPT7 like, STAGA complex subunit gamma [Source:RGD Symbol;Acc:1562206]
-1.59747	7.30664	-14.3549	1.67e-10	3.98e-08	14.4554	ENSRNOG00000014713	Csgalnact2	chondroitin sulfate N-acetylgalactosaminyltransferase 2 [Source:RGD Symbol;Acc:1563660]
-1.15327	8.06291	-14.2813	1.8e-10	4.2e-08	14.3801	ENSRNOG00000024085	Tmem237	transmembrane protein 237 [Source:RGD Symbol;Acc:1306705]
-1.29055	9.05856	-14.201	1.96e-10	4.46e-08	14.2993	ENSRNOG00000004464	Sel1l	SEL1L adaptor subunit of ERAD E3 ubiquitin ligase [Source:RGD Symbol;Acc:620147]
-2.00143	7.75346	-14.1834	2e-10	4.46e-08	14.2776	ENSRNOG00000002054	Glmn	glomulin, FKBP associated protein [Source:RGD Symbol;Acc:1588600]
-1.50486	9.46981	-14.0747	2.24e-10	4.89e-08	14.1691	ENSRNOG00000007304	Herc3	HECT and RLD domain containing E3 ubiquitin protein ligase 3 [Source:RGD Symbol;Acc:1307803]
1.75663	4.48176	14.0478	2.3e-10	4.93e-08	13.955	ENSRNOG00000002610	Carhsp1	calcium regulated heat stable protein 1 [Source:RGD Symbol;Acc:708415]
1.56484	6.14258	13.9991	2.42e-10	5.09e-08	14.0972	ENSRNOG00000004132	Lasp1	LIM and SH3 protein 1 [Source:RGD Symbol;Acc:68408]
-1.45367	8.56135	-13.9713	2.49e-10	5.14e-08	14.056	ENSRNOG00000012566	Kcnv2	potassium voltage-gated channel modifier subfamily V member 2 [Source:RGD Symbol;Acc:1309271]
-1.91966	3.47246	-13.9429	2.57e-10	5.2e-08	13.925	ENSRNOG00000026056	Ccnb1ip1	cyclin B1 interacting protein 1 [Source:RGD Symbol;Acc:1561930]
-1.15628	7.86562	-13.8556	2.82e-10	5.59e-08	13.9311	ENSRNOG00000002338	Dgke	diacylglycerol kinase epsilon [Source:RGD Symbol;Acc:1560914]
-2.07753	4.31664	-13.747	3.16e-10	6.17e-08	13.8198	ENSRNOG00000048071	LOC100911776	coiled-coil domain-containing protein 89-like [Source:RGD Symbol;Acc:6490972]
-1.34365	4.81354	-13.7217	3.25e-10	6.22e-08	13.8063	ENSRNOG00000036980	Zgrf1	zinc finger, GRF-type containing 1 [Source:RGD Symbol;Acc:1305834]
-1.64774	6.71643	-13.6929	3.35e-10	6.31e-08	13.7566	ENSRNOG00000028623	Agpat5	1-acylglycerol-3-phosphate O-acyltransferase 5 [Source:RGD Symbol;Acc:1306405]
-1.3197	7.52011	-13.6711	3.43e-10	6.34e-08	13.7324	ENSRNOG00000011042	Pdzph1	PDZ and pleckstrin homology domains 1 [Source:RGD Symbol;Acc:1560925]
-1.7677	3.35275	-13.6133	3.65e-10	6.64e-08	13.5753	ENSRNOG00000008775	Lrguk	leucine-rich repeats and guanylate kinase domain containing [Source:RGD Symbol;Acc:1308226]
-1.314	7.69551	-13.4769	4.23e-10	7.56e-08	13.5206	ENSRNOG00000000895	Rabgef1	RAB guanine nucleotide exchange factor 1 [Source:RGD Symbol;Acc:1307295]
-3.77201	3.66769	-13.4468	4.37e-10	7.69e-08	13.4313	ENSRNOG00000028311	Cnpy1	canopy FGF signaling regulator 1 [Source:RGD Symbol;Acc:1583296]
1.00751	9.04426	13.4148	4.53e-10	7.8e-08	13.4576	ENSRNOG00000016163	Slc1a3	solute carrier family 1 member 3 [Source:RGD Symbol;Acc:3698]
-1.36806	6.91522	-13.4039	4.58e-10	7.8e-08	13.4407	ENSRNOG00000015582	Me2	malic enzyme 2 [Source:RGD Symbol;Acc:1310321]
-1.57962	7.13273	-13.3684	4.76e-10	7.98e-08	13.4007	ENSRNOG00000008618	Tex10	testis expressed 10 [Source:RGD Symbol;Acc:1312045]
-1.53727	6.43696	-13.3166	5.04e-10	8.32e-08	13.3472	ENSRNOG00000007596	Rffl	ring finger and FYVE-like domain containing E3 ubiquitin protein ligase [Source:RGD Symbol;Acc:727916]
-1.74149	6.24893	-13.2642	5.34e-10	8.68e-08	13.3018	ENSRNOG00000052721	Kdm6a	lysine demethylase 6A [Source:RGD Symbol;Acc:9275041]
-1.22757	6.08473	-13.2491	5.43e-10	8.69e-08	13.2789	ENSRNOG00000010950	Cep41	centrosomal protein 41 [Source:RGD Symbol;Acc:1562034]
-1.24426	4.61209	-13.1898	5.8e-10	9.15e-08	13.2326	ENSRNOG00000025704	Yod1	YOD1 deubiquitinase [Source:RGD Symbol;Acc:1359726]
-1.07457	7.81563	-13.1714	5.92e-10	9.2e-08	13.1821	ENSRNOG00000013061	Tusc3	tumor suppressor candidate 3 [Source:RGD Symbol;Acc:1303318]
-2.49051	12.1068	-13.1413	6.12e-10	9.38e-08	13.1781	ENSRNOG00000008807	Rp1	RP1, axonemal microtubule associated [Source:RGD Symbol;Acc:1596713]
-4.55542	0.545022	-13.105	6.37e-10	9.62e-08	9.14017	ENSRNOG00000061244	NA	NA
-1.83432	7.75921	-13.0781	6.57e-10	9.78e-08	13.0772	ENSRNOG00000007172	Map4k3	mitogen-activated protein kinase kinase kinase kinase 3 [Source:RGD Symbol;Acc:621280]
2.55897	6.92693	13.0065	7.11e-10	1e-07	13.031	ENSRNOG00000032871	Mlc1	modulator of VRAC current 1 [Source:RGD Symbol;Acc:1308552]
1.2352	4.28118	13.0164	7.03e-10	1e-07	12.9235	ENSRNOG00000053607	Fam217b	family with sequence similarity 217, member B [Source:RGD Symbol;Acc:1311952]
-0.844885	6.01844	-13.0238	6.98e-10	1e-07	13.0313	ENSRNOG00000015774	Mreg	melanoregulin [Source:RGD Symbol;Acc:1562333]
-1.26029	7.95632	-13.0241	6.97e-10	1e-07	13.0169	ENSRNOG00000004201	Rims2	regulating synaptic membrane exocytosis 2 [Source:RGD Symbol;Acc:620001]
-1.5055	5.32399	-12.9437	7.63e-10	1.06e-07	12.955	ENSRNOG00000022268	Pnpla3	patatin-like phospholipase domain containing 3 [Source:RGD Symbol;Acc:1595843]
2.79541	7.31353	12.8794	8.21e-10	1.13e-07	12.882	ENSRNOG00000061215	Crym	crystallin, mu [Source:RGD Symbol;Acc:620943]
-2.06664	4.285	-12.8571	8.41e-10	1.14e-07	12.8638	ENSRNOG00000005037	Kif18a	kinesin family member 18A [Source:RGD Symbol;Acc:1561740]
-0.86992	8.65266	-12.7562	9.44e-10	1.26e-07	12.7135	ENSRNOG00000001072	Cers4	ceramide synthase 4 [Source:RGD Symbol;Acc:1309303]
-0.931727	9.25216	-12.7401	9.61e-10	1.26e-07	12.6995	ENSRNOG00000011809	Rpgrip1	RPGR interacting protein 1 [Source:RGD Symbol;Acc:1310807]
-1.38909	6.66803	-12.7401	9.61e-10	1.26e-07	12.6935	ENSRNOG00000010309	Nfyb	nuclear transcription factor Y subunit beta [Source:RGD Symbol;Acc:3172]
-1.14802	7.82259	-12.7223	9.81e-10	1.27e-07	12.6709	ENSRNOG00000039980	Slc25a5	solute carrier family 25 member 5 [Source:RGD Symbol;Acc:620353]
2.91058	6.68763	12.6886	1.02e-09	1.29e-07	12.6768	ENSRNOG00000048088	Mest	mesoderm specific transcript [Source:RGD Symbol;Acc:1594589]
-0.84072	5.48936	-12.6852	1.02e-09	1.29e-07	12.6592	ENSRNOG00000051420	Cables2	Cdk5 and Abl enzyme substrate 2 [Source:RGD Symbol;Acc:1310089]
-0.930268	8.40624	-12.6349	1.08e-09	1.33e-07	12.5722	ENSRNOG00000049361	Gas7	growth arrest specific 7 [Source:RGD Symbol;Acc:621550]
-1.57521	7.11354	-12.6268	1.09e-09	1.33e-07	12.5592	ENSRNOG00000010137	Xpo4	exportin 4 [Source:RGD Symbol;Acc:1312015]
-1.75326	10.2525	-12.6464	1.07e-09	1.33e-07	12.6021	ENSRNOG00000009773	Elovl4	ELOVL fatty acid elongase 4 [Source:RGD Symbol;Acc:1305630]
-1.05418	8.49243	-12.6032	1.12e-09	1.35e-07	12.5354	ENSRNOG00000014562	Hnrnpf	heterogeneous nuclear ribonucleoprotein F [Source:RGD Symbol;Acc:620366]
-1.1999	6.57818	-12.5664	1.17e-09	1.4e-07	12.4925	ENSRNOG00000000802	Tbc1d32	TBC1 domain family, member 32 [Source:RGD Symbol;Acc:2323599]
-2.00292	2.97531	-12.5562	1.19e-09	1.4e-07	12.4165	ENSRNOG00000033335	Cenpi	centromere protein I [Source:RGD Symbol;Acc:2631]
-1.01697	5.03596	-12.5279	1.23e-09	1.42e-07	12.4893	ENSRNOG00000009664	Ankrd42	ankyrin repeat domain 42 [Source:RGD Symbol;Acc:1310789]
-1.39822	4.4599	-12.5251	1.23e-09	1.42e-07	12.491	ENSRNOG00000010888	Ankrd33b	ankyrin repeat domain 33B [Source:RGD Symbol;Acc:1564227]
-1.48617	6.24728	-12.5176	1.24e-09	1.42e-07	12.4398	ENSRNOG00000007443	Jag1	jagged canonical Notch ligand 1 [Source:RGD Symbol;Acc:2937]
-0.90599	8.26561	-12.4993	1.27e-09	1.43e-07	12.4129	ENSRNOG00000026171	Bbs4	Bardet-Biedl syndrome 4 [Source:RGD Symbol;Acc:1309134]
-1.14104	5.55001	-12.4442	1.35e-09	1.51e-07	12.3766	ENSRNOG00000037225	Tyms	thymidylate synthetase [Source:RGD Symbol;Acc:3921]
-1.10986	7.54647	-12.3122	1.58e-09	1.74e-07	12.1892	ENSRNOG00000005480	Ybx3	Y box binding protein 3 [Source:RGD Symbol;Acc:621056]
0.785911	6.67667	12.2857	1.63e-09	1.78e-07	12.1835	ENSRNOG00000050206	Shank2	SH3 and multiple ankyrin repeat domains 2 [Source:RGD Symbol;Acc:628772]
1.32701	4.99358	12.2741	1.65e-09	1.79e-07	12.1922	ENSRNOG00000011150	Arsb	arylsulfatase B [Source:RGD Symbol;Acc:2158]
-0.949659	7.31556	-12.2646	1.67e-09	1.79e-07	12.1324	ENSRNOG00000052934	Nol11	nucleolar protein 11 [Source:RGD Symbol;Acc:1584081]
-1.85144	5.93526	-12.2292	1.74e-09	1.85e-07	12.1067	ENSRNOG00000008986	Diaph3	diaphanous-related formin 3 [Source:RGD Symbol;Acc:1593287]
-0.938719	5.93894	-12.1978	1.8e-09	1.88e-07	12.0739	ENSRNOG00000009143	Lrrc57	leucine rich repeat containing 57 [Source:RGD Symbol;Acc:1307128]
-4.50343	2.70486	-12.1969	1.81e-09	1.88e-07	11.6084	ENSRNOG00000027331	Ppef1	protein phosphatase with EF-hand domain 1 [Source:RGD Symbol;Acc:1562772]
-0.716206	6.71263	-12.1789	1.84e-09	1.9e-07	12.035	ENSRNOG00000022015	Cntrl	centriolin [Source:RGD Symbol;Acc:1305317]
-1.16544	6.69107	-12.1731	1.86e-09	1.9e-07	12.0247	ENSRNOG00000011071	Nt5e	5' nucleotidase, ecto [Source:RGD Symbol;Acc:61956]
-2.29186	1.83577	-12.1467	1.92e-09	1.94e-07	11.4096	ENSRNOG00000029055	Ttk	Ttk protein kinase [Source:RGD Symbol;Acc:1305558]
-1.26974	8.34247	-12.12	1.98e-09	1.96e-07	11.9624	ENSRNOG00000021056	Kcnj14	potassium inwardly-rectifying channel, subfamily J, member 14 [Source:RGD Symbol;Acc:628872]
-2.61217	2.8381	-12.1221	1.97e-09	1.96e-07	11.8714	ENSRNOG00000056455	LOC120097580	small nucleolar RNA SNORA16B/SNORA16A family [Source:RGD Symbol;Acc:41169148]
-1.26963	4.80127	-12.1027	2.02e-09	1.99e-07	11.9979	ENSRNOG00000002253	Wdr5b	WD repeat domain 5B [Source:RGD Symbol;Acc:1308567]
-2.14135	6.21938	-12.0723	2.09e-09	2.04e-07	11.9104	ENSRNOG00000054900	Dnaaf6	dynein axonemal assembly factor 6 [Source:RGD Symbol;Acc:1566312]
-2.77093	4.43291	-12.0134	2.25e-09	2.17e-07	11.8956	ENSRNOG00000018831	Klk5	kallikrein related-peptidase 5 [Source:RGD Symbol;Acc:1593461]
-2.16133	7.05812	-11.9848	2.32e-09	2.23e-07	11.7951	ENSRNOG00000009019	Slc6a6	solute carrier family 6 member 6 [Source:RGD Symbol;Acc:61912]
1.9887	5.59795	11.9572	2.4e-09	2.27e-07	11.8289	ENSRNOG00000014524	S1pr3	sphingosine-1-phosphate receptor 3 [Source:RGD Symbol;Acc:1583843]
-1.35394	4.33023	-11.9549	2.41e-09	2.27e-07	11.8273	ENSRNOG00000025946	Igf2bp2	insulin-like growth factor 2 mRNA binding protein 2 [Source:RGD Symbol;Acc:1305614]
0.710189	7.22043	11.9393	2.45e-09	2.29e-07	11.7527	ENSRNOG00000004680	Kif5c	kinesin family member 5C [Source:RGD Symbol;Acc:1308539]
-0.971049	9.21963	-11.9257	2.49e-09	2.31e-07	11.7331	ENSRNOG00000001205	Agpat3	1-acylglycerol-3-phosphate O-acyltransferase 3 [Source:RGD Symbol;Acc:1305787]
-1.953	5.1168	-11.9131	2.53e-09	2.32e-07	11.7632	ENSRNOG00000050469	Gng11	G protein subunit gamma 11 [Source:RGD Symbol;Acc:621515]
-1.07518	6.30717	-11.8844	2.62e-09	2.36e-07	11.6812	ENSRNOG00000030069	Faim	Fas apoptotic inhibitory molecule [Source:RGD Symbol;Acc:620572]
-1.27062	6.00566	-11.8858	2.62e-09	2.36e-07	11.6944	ENSRNOG00000007221	Dut	deoxyuridine triphosphatase [Source:RGD Symbol;Acc:620849]
-1.30612	6.99759	-11.8641	2.69e-09	2.4e-07	11.6474	ENSRNOG00000029316	Gtf2f2	general transcription factor IIF subunit 2 [Source:RGD Symbol;Acc:620772]
-1.61515	9.50979	-11.8527	2.72e-09	2.42e-07	11.6466	ENSRNOG00000048847	Wdr17	WD repeat domain 17 [Source:RGD Symbol;Acc:1590843]
-1.38361	6.03807	-11.8411	2.76e-09	2.43e-07	11.6371	ENSRNOG00000058724	Thap6	THAP domain containing 6 [Source:RGD Symbol;Acc:1310094]
1.40054	4.05893	11.7781	2.98e-09	2.58e-07	11.5016	ENSRNOG00000014966	LOC690000	similar to CG3740-PA [Source:RGD Symbol;Acc:1585208]
-1.47804	8.76741	-11.7784	2.98e-09	2.58e-07	11.547	ENSRNOG00000002618	Ivns1abp	influenza virus NS1A binding protein [Source:RGD Symbol;Acc:1306290]
-0.613527	8.49803	-11.7615	3.04e-09	2.61e-07	11.5244	ENSRNOG00000014846	Anp32a	acidic nuclear phosphoprotein 32 family member A [Source:RGD Symbol;Acc:11508551]
-1.69034	3.13474	-11.7266	3.18e-09	2.7e-07	11.5061	ENSRNOG00000022509	NA	NA
-1.0593	6.96403	-11.6642	3.43e-09	2.89e-07	11.4002	ENSRNOG00000007323	Ric8b	RIC8 guanine nucleotide exchange factor B [Source:RGD Symbol;Acc:631419]
-1.76851	6.85498	-11.6182	3.63e-09	3.02e-07	11.343	ENSRNOG00000026662	Plekhf2	pleckstrin homology and FYVE domain containing 2 [Source:RGD Symbol;Acc:1312029]
-2.21146	10.7198	-11.6215	3.61e-09	3.02e-07	11.3797	ENSRNOG00000017404	Pcmtd2	protein-L-isoaspartate (D-aspartate) O-methyltransferase domain containing 2 [Source:RGD Symbol;Acc:1305684]
-0.977697	7.74396	-11.5874	3.77e-09	3.11e-07	11.3038	ENSRNOG00000017035	Cep120	centrosomal protein 120 [Source:RGD Symbol;Acc:1565619]
0.837896	6.11968	11.5472	3.96e-09	3.18e-07	11.305	ENSRNOG00000014276	Plce1	phospholipase C, epsilon 1 [Source:RGD Symbol;Acc:69424]
-1.23819	6.51999	-11.5538	3.93e-09	3.18e-07	11.267	ENSRNOG00000000323	Prdm1	PR/SET domain 1 [Source:RGD Symbol;Acc:1311765]
-1.69242	7.27362	-11.5444	3.97e-09	3.18e-07	11.2488	ENSRNOG00000010780	Dlc1	DLC1 Rho GTPase activating protein [Source:RGD Symbol;Acc:68416]
-2.02627	5.61399	-11.5522	3.93e-09	3.18e-07	11.2903	ENSRNOG00000016216	Sft2d3	SFT2 domain containing 3 [Source:RGD Symbol;Acc:1561764]
-1.20334	9.07045	-11.5157	4.12e-09	3.27e-07	11.2218	ENSRNOG00000007286	Mdm1	Mdm1 nuclear protein [Source:RGD Symbol;Acc:1561092]
-0.932956	5.09128	-11.4884	4.26e-09	3.35e-07	11.2432	ENSRNOG00000007578	Zfp830	zinc finger protein 830 [Source:RGD Symbol;Acc:1562573]
-0.993722	7.16645	-11.4844	4.28e-09	3.35e-07	11.1734	ENSRNOG00000019086	Gucy2f	guanylate cyclase 2F [Source:RGD Symbol;Acc:620439]
-3.44497	1.53435	-11.4754	4.33e-09	3.36e-07	10.4117	ENSRNOG00000037600	Sim1	SIM bHLH transcription factor 1 [Source:RGD Symbol;Acc:1309949]
-1.03157	4.03189	-11.4372	4.54e-09	3.5e-07	11.2023	ENSRNOG00000042580	Zfp866	zinc finger protein 866 [Source:RGD Symbol;Acc:2318899]
-1.26304	6.40264	-11.42	4.64e-09	3.55e-07	11.0977	ENSRNOG00000049517	Tnfaip3	TNF alpha induced protein 3 [Source:RGD Symbol;Acc:1589275]
-2.09034	3.23097	-11.406	4.72e-09	3.59e-07	11.1308	ENSRNOG00000004534	Spdya	speedy/RINGO cell cycle regulator family member A [Source:RGD Symbol;Acc:621730]
-0.765769	8.5241	-11.3854	4.84e-09	3.66e-07	11.0525	ENSRNOG00000060544	Kdm5b	lysine demethylase 5B [Source:RGD Symbol;Acc:1565602]
-0.828822	7.5986	-11.378	4.89e-09	3.66e-07	11.0386	ENSRNOG00000000236	Zfp207	zinc finger protein 207 [Source:RGD Symbol;Acc:1308121]
-1.09283	4.77547	-11.3499	5.06e-09	3.77e-07	11.0812	ENSRNOG00000009851	Slc38a9	solute carrier family 38, member 9 [Source:RGD Symbol;Acc:1311881]
-0.882303	6.43506	-11.3069	5.34e-09	3.95e-07	10.9581	ENSRNOG00000036576	Zdhhc6	zinc finger DHHC-type palmitoyltransferase 6 [Source:RGD Symbol;Acc:1304657]
-0.765066	6.52873	-11.2984	5.4e-09	3.97e-07	10.9475	ENSRNOG00000012264	Alkbh1	alkB homolog 1, histone H2A dioxygenase [Source:RGD Symbol;Acc:1308327]
-0.691235	8.39132	-11.2751	5.56e-09	4.01e-07	10.9106	ENSRNOG00000048898	Wasf3	WASP family member 3 [Source:RGD Symbol;Acc:1592807]
-0.918561	6.8645	-11.2807	5.52e-09	4.01e-07	10.9166	ENSRNOG00000018477	Otud4	OTU deubiquitinase 4 [Source:RGD Symbol;Acc:1305606]
-2.20724	7.69316	-11.2727	5.57e-09	4.01e-07	10.9046	ENSRNOG00000009322	Ccdc126	coiled-coil domain containing 126 [Source:RGD Symbol;Acc:1561171]
-0.960729	7.22837	-11.2296	5.89e-09	4.21e-07	10.8483	ENSRNOG00000017231	Adam9	ADAM metallopeptidase domain 9 [Source:RGD Symbol;Acc:621473]
-0.879171	6.3566	-11.2219	5.94e-09	4.22e-07	10.853	ENSRNOG00000010096	Azi2	5-azacytidine induced 2 [Source:RGD Symbol;Acc:1310530]
-0.961624	9.87629	-11.2007	6.11e-09	4.31e-07	10.8303	ENSRNOG00000002051	Synj1	synaptojanin 1 [Source:RGD Symbol;Acc:69434]
-1.09617	6.22199	-11.1908	6.18e-09	4.31e-07	10.8157	ENSRNOG00000047984	Mrps22	mitochondrial ribosomal protein S22 [Source:RGD Symbol;Acc:1585674]
-1.20161	4.23222	-11.1921	6.17e-09	4.31e-07	10.8988	ENSRNOG00000061612	Zfp184	zinc finger protein 184 [Source:RGD Symbol;Acc:1304798]
1.04271	8.14576	11.1646	6.39e-09	4.42e-07	10.7712	ENSRNOG00000010217	Prrc2b	proline-rich coiled-coil 2B [Source:RGD Symbol;Acc:1595906]
1.36022	4.49461	11.1422	6.58e-09	4.49e-07	10.8188	ENSRNOG00000058692	Slc26a4	solute carrier family 26 member 4 [Source:RGD Symbol;Acc:3293]
-1.08311	7.23273	-11.1437	6.56e-09	4.49e-07	10.7373	ENSRNOG00000013356	Snapin	SNAP-associated protein [Source:RGD Symbol;Acc:1560377]
2.0759	5.26867	11.1163	6.8e-09	4.56e-07	10.8047	ENSRNOG00000014961	Pdpn	podoplanin [Source:RGD Symbol;Acc:61819]
1.60122	5.85861	11.1175	6.79e-09	4.56e-07	10.7939	ENSRNOG00000016753	Slc14a1	solute carrier family 14 member 1 (Kidd blood group) [Source:RGD Symbol;Acc:3688]
-2.00565	8.91526	-11.1229	6.74e-09	4.56e-07	10.7197	ENSRNOG00000006967	Xiap	X-linked inhibitor of apoptosis [Source:RGD Symbol;Acc:620692]
-0.77808	5.08406	-11.0931	7e-09	4.66e-07	10.7438	ENSRNOG00000010556	Intu	inturned planar cell polarity protein [Source:RGD Symbol;Acc:1309446]
-2.68128	0.771871	-11.0781	7.13e-09	4.72e-07	9.19525	ENSRNOG00000048264	H4f3	H1.3 linker histone, cluster member [Source:RGD Symbol;Acc:1585568]
-1.42087	6.83702	-11.0487	7.41e-09	4.87e-07	10.6141	ENSRNOG00000033134	Mef2c	myocyte enhancer factor 2C [Source:RGD Symbol;Acc:1563119]
0.86619	6.20052	11.0221	7.66e-09	4.98e-07	10.6384	ENSRNOG00000000940	Flt1	Fms related receptor tyrosine kinase 1 [Source:RGD Symbol;Acc:2621]
-0.960726	6.07883	-11.0226	7.66e-09	4.98e-07	10.6026	ENSRNOG00000054497	Taf4	TATA-box binding protein associated factor 4 [Source:RGD Symbol;Acc:1588072]
1.31222	5.45952	11.0122	7.76e-09	5.02e-07	10.6644	ENSRNOG00000024435	Galnt17	polypeptide N-acetylgalactosaminyltransferase 17 [Source:RGD Symbol;Acc:1563452]
1.66478	4.23935	11.0022	7.86e-09	5.03e-07	10.6051	ENSRNOG00000020667	Shisa5	shisa family member 5 [Source:RGD Symbol;Acc:1359661]
-1.36186	6.39916	-11.0009	7.88e-09	5.03e-07	10.5599	ENSRNOG00000005045	Ppp2r5e	protein phosphatase 2 regulatory subunit B', epsilon [Source:RGD Symbol;Acc:1305657]
0.697594	6.96292	10.9725	8.17e-09	5.15e-07	10.5379	ENSRNOG00000009049	Usp11	ubiquitin specific peptidase 11 [Source:RGD Symbol;Acc:1303052]
-0.782098	9.65004	-10.9764	8.13e-09	5.15e-07	10.5363	ENSRNOG00000003633	Rcvrn	recoverin [Source:RGD Symbol;Acc:620258]
-2.6667	4.05458	-10.9506	8.4e-09	5.27e-07	10.5858	ENSRNOG00000026310	Marchf1	membrane associated ring-CH-type finger 1 [Source:RGD Symbol;Acc:1305148]
-0.869121	7.59835	-10.9191	8.75e-09	5.45e-07	10.4438	ENSRNOG00000031328	Zfp110	zinc finger protein 110 [Source:RGD Symbol;Acc:1306339]
-1.11376	6.34726	-10.9154	8.79e-09	5.45e-07	10.4502	ENSRNOG00000018657	Scrn3	secernin 3 [Source:RGD Symbol;Acc:1305064]
-1.21262	7.4741	-10.9051	8.91e-09	5.46e-07	10.4247	ENSRNOG00000027921	Rlf	RLF zinc finger [Source:RGD Symbol;Acc:1305297]
-1.24387	7.13398	-10.9095	8.86e-09	5.46e-07	10.4307	ENSRNOG00000008524	Glcci1	glucocorticoid induced 1 [Source:RGD Symbol;Acc:1563612]
-1.16329	5.08955	-10.8909	9.08e-09	5.52e-07	10.4797	ENSRNOG00000012514	Abhd17b	abhydrolase domain containing 17B, depalmitoylase [Source:RGD Symbol;Acc:1305246]
-1.35624	4.75967	-10.8887	9.1e-09	5.52e-07	10.492	ENSRNOG00000014240	Trmt11	tRNA methyltransferase 11 homolog [Source:RGD Symbol;Acc:727798]
-0.759628	5.73314	-10.8747	9.27e-09	5.58e-07	10.4272	ENSRNOG00000006619	Dnajc9	DnaJ heat shock protein family (Hsp40) member C9 [Source:RGD Symbol;Acc:1305009]
2.47646	8.1465	10.8689	9.34e-09	5.6e-07	10.4047	ENSRNOG00000011913	Cp	ceruloplasmin [Source:RGD Symbol;Acc:2387]
1.19557	7.1606	10.8517	9.55e-09	5.69e-07	10.3813	ENSRNOG00000018087	Vim	vimentin [Source:RGD Symbol;Acc:621646]
0.789595	6.17053	10.814	1e-08	5.88e-07	10.3617	ENSRNOG00000014613	Ddah1	dimethylarginine dimethylaminohydrolase 1 [Source:RGD Symbol;Acc:70968]
-0.807368	5.66865	-10.8208	9.94e-09	5.88e-07	10.3603	ENSRNOG00000013660	Cog6	component of oligomeric golgi complex 6 [Source:RGD Symbol;Acc:1303283]
-2.09786	2.24739	-10.8143	1e-08	5.88e-07	10.1675	ENSRNOG00000045889	LOC688282	RIKEN cDNA 6030468B19 gene [Source:MGI Symbol;Acc:MGI:1924977]
-2.10653	1.87067	-10.8047	1.01e-08	5.92e-07	9.98971	ENSRNOG00000026582	RGD1310212	similar to KIAA1111-like protein [Source:RGD Symbol;Acc:1310212]
-1.96383	8.56731	-10.7939	1.03e-08	5.97e-07	10.2841	ENSRNOG00000003434	Ro60	Ro60, Y RNA binding protein [Source:RGD Symbol;Acc:1305083]
-1.06219	6.15861	-10.7597	1.08e-08	6.19e-07	10.2484	ENSRNOG00000061348	Fam53b	family with sequence similarity 53, member B [Source:RGD Symbol;Acc:1310799]
-1.707	6.32731	-10.7575	1.08e-08	6.19e-07	10.2383	ENSRNOG00000001654	Cpox	coproporphyrinogen oxidase [Source:RGD Symbol;Acc:1311817]
-1.99157	6.04899	-10.7502	1.09e-08	6.22e-07	10.2388	ENSRNOG00000009045	Alg6	ALG6, alpha-1,3-glucosyltransferase [Source:RGD Symbol;Acc:1308815]
-1.22866	9.45064	-10.7208	1.13e-08	6.43e-07	10.1944	ENSRNOG00000019848	Rbm39	RNA binding motif protein 39 [Source:RGD Symbol;Acc:1310071]
-1.03462	5.01594	-10.7143	1.14e-08	6.45e-07	10.2522	ENSRNOG00000049019	Tmem170a	transmembrane protein 170A [Source:RGD Symbol;Acc:1559505]
-1.06992	7.27734	-10.6804	1.19e-08	6.68e-07	10.1256	ENSRNOG00000016187	Tmem67	transmembrane protein 67 [Source:RGD Symbol;Acc:1586167]
-2.78608	2.61782	-10.6797	1.2e-08	6.68e-07	10.1599	ENSRNOG00000002012	Donson	DNA replication fork stabilization factor DONSON [Source:RGD Symbol;Acc:1306823]
-0.880591	8.20102	-10.6073	1.31e-08	7.31e-07	10.0307	ENSRNOG00000007764	Frmd4b	FERM domain containing 4B [Source:RGD Symbol;Acc:620172]
1.09888	5.78928	10.5986	1.33e-08	7.32e-07	10.1107	ENSRNOG00000017434	Mgat3	beta-1,4-mannosyl-glycoprotein 4-beta-N-acetylglucosaminyltransferase [Source:RGD Symbol;Acc:3084]
-0.750609	8.16422	-10.6007	1.33e-08	7.32e-07	10.0209	ENSRNOG00000007241	Fnbp4	formin binding protein 4 [Source:RGD Symbol;Acc:1309238]
-0.954084	6.49793	-10.5847	1.35e-08	7.41e-07	10.0064	ENSRNOG00000021440	Pptc7	protein phosphatase targeting COQ7 [Source:RGD Symbol;Acc:1310383]
-1.06251	4.91815	-10.5628	1.39e-08	7.59e-07	10.0531	ENSRNOG00000029321	Ccser1	coiled-coil serine-rich protein 1 [Source:RGD Symbol;Acc:1565731]
-0.908082	5.20117	-10.5484	1.42e-08	7.66e-07	10.0248	ENSRNOG00000011492	LOC108348302	zinc finger protein 709-like [Source:RGD Symbol;Acc:11429468]
-1.3399	7.95077	-10.5502	1.42e-08	7.66e-07	9.95162	ENSRNOG00000014434	Chd1	chromodomain helicase DNA binding protein 1 [Source:RGD Symbol;Acc:1306794]
-1.29237	6.48818	-10.5337	1.45e-08	7.77e-07	9.9346	ENSRNOG00000026132	Trdmt1	tRNA aspartic acid methyltransferase 1 [Source:RGD Symbol;Acc:1306292]
-0.946252	6.26729	-10.5042	1.51e-08	8.04e-07	9.90366	ENSRNOG00000018082	Slc26a2	solute carrier family 26 member 2 [Source:RGD Symbol;Acc:620622]
-0.671012	7.79191	-10.4962	1.52e-08	8.09e-07	9.87763	ENSRNOG00000010633	Acsl1	acyl-CoA synthetase long-chain family member 1 [Source:RGD Symbol;Acc:2015]
-0.84942	5.99243	-10.4786	1.56e-08	8.2e-07	9.88532	ENSRNOG00000045654	Hspa1a	heat shock protein family A (Hsp70) member 1A [Source:RGD Symbol;Acc:2840]
-1.36862	6.18513	-10.4794	1.56e-08	8.2e-07	9.8732	ENSRNOG00000005577	Desi1	desumoylating isopeptidase 1 [Source:RGD Symbol;Acc:1305776]
-1.54776	2.97892	-10.4727	1.57e-08	8.22e-07	9.93845	ENSRNOG00000010071	C2h4orf46	similar to human chromosome 4 open reading frame 46 [Source:RGD Symbol;Acc:1560010]
0.686656	5.93458	10.4614	1.6e-08	8.23e-07	9.90559	ENSRNOG00000018683	Dock1	dedicator of cyto-kinesis 1 [Source:RGD Symbol;Acc:1566072]
-0.833337	9.29693	-10.4582	1.6e-08	8.23e-07	9.83812	ENSRNOG00000003098	Prom1	prominin 1 [Source:RGD Symbol;Acc:69367]
-1.45777	5.90254	-10.4592	1.6e-08	8.23e-07	9.85391	ENSRNOG00000008247	Ikbip	IKBKB interacting protein [Source:RGD Symbol;Acc:1305457]
-2.33215	2.35589	-10.4683	1.58e-08	8.23e-07	9.87255	ENSRNOG00000001270	Hvcn1	hydrogen voltage-gated channel 1 [Source:RGD Symbol;Acc:1310788]
-1.46849	5.30239	-10.4505	1.62e-08	8.27e-07	9.87632	ENSRNOG00000061862	Zbtb10	zinc finger and BTB domain containing 10 [Source:RGD Symbol;Acc:708377]
0.797091	5.21918	10.4443	1.63e-08	8.3e-07	9.92164	ENSRNOG00000014264	Phactr1	phosphatase and actin regulator 1 [Source:RGD Symbol;Acc:1303187]
-0.739283	4.9407	-10.4297	1.66e-08	8.42e-07	9.88228	ENSRNOG00000010178	Cgrrf1	cell growth regulator with ring finger domain 1 [Source:RGD Symbol;Acc:620803]
0.805374	7.97279	10.4082	1.71e-08	8.48e-07	9.76345	ENSRNOG00000011918	Vsx2	visual system homeobox 2 [Source:RGD Symbol;Acc:621215]
-1.02998	8.09026	-10.4141	1.7e-08	8.48e-07	9.76691	ENSRNOG00000012037	Galnt7	polypeptide N-acetylgalactosaminyltransferase 7 [Source:RGD Symbol;Acc:620362]
-1.13083	4.50412	-10.4071	1.72e-08	8.48e-07	9.86719	ENSRNOG00000016023	Kank1	KN motif and ankyrin repeat domains 1 [Source:RGD Symbol;Acc:1307714]
-1.50914	8.13832	-10.4171	1.69e-08	8.48e-07	9.77189	ENSRNOG00000007821	Dyrk2	dual specificity tyrosine phosphorylation regulated kinase 2 [Source:RGD Symbol;Acc:1312039]
-1.91434	3.24441	-10.4129	1.7e-08	8.48e-07	9.89595	ENSRNOG00000052954	Cfap210	cilia and flagella associated protein 210 [Source:RGD Symbol;Acc:1308818]
-1.17184	4.5796	-10.3894	1.76e-08	8.65e-07	9.84376	ENSRNOG00000009965	Pih1d2	PIH1 domain containing 2 [Source:RGD Symbol;Acc:1310503]
-1.45811	9.53473	-10.3811	1.78e-08	8.7e-07	9.73687	ENSRNOG00000010819	Hspa4l	heat shock protein family A (Hsp70) member 4 like [Source:RGD Symbol;Acc:1306528]
-0.732061	8.47412	-10.3758	1.79e-08	8.73e-07	9.71673	ENSRNOG00000007393	Ndrg1	N-myc downstream regulated 1 [Source:RGD Symbol;Acc:1307303]
-0.923913	6.35891	-10.3685	1.81e-08	8.77e-07	9.71888	ENSRNOG00000017502	Sike1	suppressor of IKBKE 1 [Source:RGD Symbol;Acc:1311316]
-0.828794	8.32001	-10.3506	1.85e-08	8.94e-07	9.68127	ENSRNOG00000016928	Cplx4	complexin 4 [Source:RGD Symbol;Acc:1307643]
-1.0556	6.67825	-10.347	1.86e-08	8.95e-07	9.67889	ENSRNOG00000020392	Stxbp3	syntaxin binding protein 3 [Source:RGD Symbol;Acc:619968]
-1.18354	6.77631	-10.3315	1.9e-08	9.1e-07	9.65512	ENSRNOG00000014341	Btbd10	BTB domain containing 10 [Source:RGD Symbol;Acc:1306301]
0.723031	7.25229	10.2883	2.01e-08	9.6e-07	9.60874	ENSRNOG00000004438	Cntn1	contactin 1 [Source:RGD Symbol;Acc:621300]
-1.44769	6.39491	-10.2718	2.06e-08	9.64e-07	9.57893	ENSRNOG00000008767	Atg4c	autophagy related 4C, cysteine peptidase [Source:RGD Symbol;Acc:1598323]
-1.6369	4.03648	-10.2783	2.04e-08	9.64e-07	9.70813	ENSRNOG00000000716	Htr1f	5-hydroxytryptamine receptor 1F [Source:RGD Symbol;Acc:71083]
-1.70044	7.94668	-10.2691	2.07e-08	9.64e-07	9.56646	ENSRNOG00000001689	Arl6	ADP-ribosylation factor like GTPase 6 [Source:RGD Symbol;Acc:1305535]
-1.84394	4.06915	-10.2743	2.05e-08	9.64e-07	9.70812	ENSRNOG00000015423	Ccna2	cyclin A2 [Source:RGD Symbol;Acc:621059]
-2.58409	7.66104	-10.2728	2.06e-08	9.64e-07	9.57133	ENSRNOG00000005512	Ndufa4	Ndufa4, mitochondrial complex associated [Source:RGD Symbol;Acc:1584719]
-1.95552	2.59485	-10.2394	2.15e-08	9.99e-07	9.59035	ENSRNOG00000047748	AABR07038567.1	None
-1.25743	7.40122	-10.2261	2.19e-08	1e-06	9.50475	ENSRNOG00000006644	Kdm4c	lysine demethylase 4C [Source:RGD Symbol;Acc:1307528]
-1.2857	7.9423	-10.227	2.19e-08	1e-06	9.50762	ENSRNOG00000003901	Cfap36	cilia and flagella associated protein 36 [Source:RGD Symbol;Acc:1311732]
-1.65607	6.74305	-10.2293	2.18e-08	1e-06	9.51207	ENSRNOG00000007127	Bbs5	Bardet-Biedl syndrome 5 [Source:RGD Symbol;Acc:1310718]
-0.953762	4.82194	-10.2221	2.2e-08	1.01e-06	9.602	ENSRNOG00000011528	Alg14	ALG14, UDP-N-acetylglucosaminyltransferase subunit [Source:RGD Symbol;Acc:1312003]
1.98692	3.45166	10.2183	2.21e-08	1.01e-06	9.27938	ENSRNOG00000014797	Tmbim1	transmembrane BAX inhibitor motif containing 1 [Source:RGD Symbol;Acc:1359409]
2.84478	3.97984	10.1872	2.31e-08	1.04e-06	9.21589	ENSRNOG00000002520	Litaf	lipopolysaccharide-induced TNF factor [Source:RGD Symbol;Acc:69294]
-0.978204	6.64871	-10.1797	2.33e-08	1.04e-06	9.44836	ENSRNOG00000010903	Crb1	crumbs cell polarity complex component 1 [Source:RGD Symbol;Acc:1309947]
-1.04286	6.33777	-10.1843	2.32e-08	1.04e-06	9.46274	ENSRNOG00000028215	Nup160	nucleoporin 160 [Source:RGD Symbol;Acc:1311052]
-2.03423	4.76651	-10.182	2.33e-08	1.04e-06	9.5426	ENSRNOG00000060486	Ptges3l1	prostaglandin E synthase 3-like 1 [Source:RGD Symbol;Acc:1359350]
1.50768	4.69017	10.1693	2.37e-08	1.05e-06	9.57739	ENSRNOG00000014453	Anxa5	annexin A5 [Source:RGD Symbol;Acc:2120]
-1.07361	5.72367	-10.1486	2.43e-08	1.08e-06	9.4416	ENSRNOG00000004288	Ptrh2	peptidyl-tRNA hydrolase 2 [Source:RGD Symbol;Acc:1306819]
-0.694442	5.09615	-10.1134	2.55e-08	1.13e-06	9.44199	ENSRNOG00000024889	Snip1	Smad nuclear interacting protein 1 [Source:RGD Symbol;Acc:1359268]
-0.929452	6.32723	-10.086	2.65e-08	1.17e-06	9.32562	ENSRNOG00000047427	Cdan1	codanin 1 [Source:RGD Symbol;Acc:1306771]
-1.00903	3.93409	-10.0724	2.7e-08	1.18e-06	9.44431	ENSRNOG00000005274	Vrk1	VRK serine/threonine kinase 1 [Source:RGD Symbol;Acc:1306069]
-1.07281	5.23485	-10.068	2.72e-08	1.19e-06	9.35592	ENSRNOG00000002153	Cep135	centrosomal protein 135 [Source:RGD Symbol;Acc:1310726]
-0.696296	5.55772	-10.0627	2.74e-08	1.19e-06	9.33628	ENSRNOG00000019346	NA	NA
-0.988484	6.51028	-10.0257	2.88e-08	1.24e-06	9.23421	ENSRNOG00000004863	Mpped2	metallophosphoesterase domain containing 2 [Source:RGD Symbol;Acc:735060]
-2.35542	4.63166	-10.0275	2.87e-08	1.24e-06	9.33171	ENSRNOG00000016459	Eif3j	eukaryotic translation initiation factor 3, subunit J [Source:RGD Symbol;Acc:1593338]
-2.38434	2.7805	-10.0297	2.87e-08	1.24e-06	9.37848	ENSRNOG00000007078	Ccn4	cellular communication network factor 4 [Source:RGD Symbol;Acc:69431]
0.950224	7.6047	10.01	2.94e-08	1.25e-06	9.21638	ENSRNOG00000021441	Reln	reelin [Source:RGD Symbol;Acc:3553]
-1.53561	7.66601	-10.012	2.94e-08	1.25e-06	9.20512	ENSRNOG00000024967	Uqcrb	ubiquinol-cytochrome c reductase binding protein [Source:RGD Symbol;Acc:1311971]
-1.98413	3.67667	-10.0109	2.94e-08	1.25e-06	9.36251	ENSRNOG00000048701	Rpl38-ps9	ribosomal protein L38, pseudogene 9 [Source:RGD Symbol;Acc:1587812]
-3.4778	0.820946	-10.0015	2.98e-08	1.26e-06	7.73733	ENSRNOG00000009797	Aqp3	aquaporin 3 (Gill blood group) [Source:RGD Symbol;Acc:68428]
-1.05888	9.27044	-9.99756	3e-08	1.26e-06	9.19735	ENSRNOG00000051615	Hmgn2	high mobility group nucleosomal binding domain 2 [Source:RGD Symbol;Acc:620649]
-1.49584	6.40592	-9.98939	3.03e-08	1.27e-06	9.18315	ENSRNOG00000059876	Fsd1l	fibronectin type III and SPRY domain containing 1-like [Source:RGD Symbol;Acc:1564809]
-0.710663	6.54838	-9.98536	3.05e-08	1.27e-06	9.1782	ENSRNOG00000015189	Bbs9	Bardet-Biedl syndrome 9 [Source:RGD Symbol;Acc:1308472]
-0.804602	7.87639	-9.96233	3.15e-08	1.31e-06	9.13568	ENSRNOG00000002643	Ugdh	UDP-glucose 6-dehydrogenase [Source:RGD Symbol;Acc:621879]
-0.769113	6.26987	-9.95413	3.18e-08	1.32e-06	9.14296	ENSRNOG00000032700	Zbtb34	zinc finger and BTB domain containing 34 [Source:RGD Symbol;Acc:1596130]
-0.985142	7.48869	-9.93713	3.26e-08	1.34e-06	9.09868	ENSRNOG00000015329	Kpna2	karyopherin subunit alpha 2 [Source:RGD Symbol;Acc:621419]
-1.08399	4.86007	-9.94	3.24e-08	1.34e-06	9.20878	ENSRNOG00000008222	Timm9	translocase of inner mitochondrial membrane 9 [Source:RGD Symbol;Acc:621656]
-1.43723	5.90055	-9.93466	3.27e-08	1.34e-06	9.12744	ENSRNOG00000048101	Zfp397	zinc finger protein 397 [Source:RGD Symbol;Acc:6504280]
-1.80672	5.99421	-9.9332	3.27e-08	1.34e-06	9.1166	ENSRNOG00000010760	E2f5	E2F transcription factor 5 [Source:RGD Symbol;Acc:621357]
-1.37004	3.43567	-9.92747	3.3e-08	1.34e-06	9.25106	ENSRNOG00000000955	Lnx2	ligand of numb-protein X 2 [Source:RGD Symbol;Acc:1308222]
-1.59364	3.65876	-9.92487	3.31e-08	1.34e-06	9.24565	ENSRNOG00000052607	Snora12	small nucleolar RNA, H/ACA box 12 [Source:RGD Symbol;Acc:41366654]
1.42582	4.75167	9.89629	3.45e-08	1.39e-06	9.20547	ENSRNOG00000015401	Mapk4	mitogen-activated protein kinase 4 [Source:RGD Symbol;Acc:3047]
1.31727	5.55173	9.89067	3.47e-08	1.4e-06	9.15521	ENSRNOG00000007650	Cd63	Cd63 molecule [Source:RGD Symbol;Acc:62080]
0.701201	4.78736	9.87592	3.55e-08	1.42e-06	9.16402	ENSRNOG00000011882	Gab2	GRB2-associated binding protein 2 [Source:RGD Symbol;Acc:621367]
-1.11743	5.99015	-9.86808	3.59e-08	1.43e-06	9.02876	ENSRNOG00000049633	Flvcr1	FLVCR heme transporter 1 [Source:RGD Symbol;Acc:1596541]
1.37865	7.37334	9.86367	3.61e-08	1.43e-06	9.02395	ENSRNOG00000003365	Cadm3	cell adhesion molecule 3 [Source:RGD Symbol;Acc:1307035]
-1.64859	6.87886	-9.85526	3.65e-08	1.44e-06	8.98303	ENSRNOG00000013662	Erich6	glutamate-rich 6 [Source:RGD Symbol;Acc:1559451]
-1.17435	8.47999	-9.8359	3.75e-08	1.48e-06	8.95948	ENSRNOG00000020330	Wdr47	WD repeat domain 47 [Source:RGD Symbol;Acc:1309181]
-1.31361	5.98462	-9.83437	3.76e-08	1.48e-06	8.97838	ENSRNOG00000012343	Pdp2	pyruvate dehydrogenase phosphatase catalytic subunit 2 [Source:RGD Symbol;Acc:628812]
2.01143	6.57438	9.82593	3.8e-08	1.49e-06	9.03129	ENSRNOG00000060098	Ptms	parathymosin [Source:RGD Symbol;Acc:621529]
-1.16891	8.8179	-9.82495	3.81e-08	1.49e-06	8.94657	ENSRNOG00000012760	Chtop	chromatin target of PRMT1 [Source:RGD Symbol;Acc:1359407]
2.13486	4.9508	9.78386	4.03e-08	1.54e-06	9.05444	ENSRNOG00000000723	NA	NA
-0.698914	10.5182	-9.78511	4.03e-08	1.54e-06	8.91839	ENSRNOG00000043387	Cpe	carboxypeptidase E [Source:RGD Symbol;Acc:2394]
-0.842064	5.07596	-9.79794	3.95e-08	1.54e-06	8.99154	ENSRNOG00000047873	Sec22c	SEC22 homolog C, vesicle trafficking protein [Source:RGD Symbol;Acc:1590146]
-0.884896	7.62976	-9.78311	4.04e-08	1.54e-06	8.87869	ENSRNOG00000050321	Zzz3	zinc finger, ZZ-type containing 3 [Source:RGD Symbol;Acc:1565468]
-1.10975	7.6534	-9.7913	3.99e-08	1.54e-06	8.89089	ENSRNOG00000006832	Zdhhc5	zinc finger DHHC-type palmitoyltransferase 5 [Source:RGD Symbol;Acc:1589737]
-1.30142	4.26887	-9.7877	4.01e-08	1.54e-06	9.031	ENSRNOG00000043186	Ppil6	peptidylprolyl isomerase like 6 [Source:RGD Symbol;Acc:1592581]
-1.42961	4.47064	-9.79208	3.99e-08	1.54e-06	9.02574	ENSRNOG00000006921	Rbl1	RB transcriptional corepressor like 1 [Source:RGD Symbol;Acc:1595511]
-1.87006	3.54695	-9.76929	4.12e-08	1.56e-06	9.0338	ENSRNOG00000038819	C16h4orf47	similar to human chromosome 4 open reading frame 47 [Source:RGD Symbol;Acc:1564308]
1.05249	6.50603	9.7625	4.16e-08	1.56e-06	8.91023	ENSRNOG00000014508	Mgll	monoglyceride lipase [Source:RGD Symbol;Acc:71039]
-0.931368	6.70369	-9.76383	4.15e-08	1.56e-06	8.85831	ENSRNOG00000022745	RGD1306502	RIKEN cDNA 6030458C11 gene [Source:MGI Symbol;Acc:MGI:1925127]
-1.21735	6.3882	-9.76017	4.17e-08	1.56e-06	8.85927	ENSRNOG00000009745	Ppp3cc	protein phosphatase 3 catalytic subunit gamma [Source:RGD Symbol;Acc:621616]
-2.35868	2.22294	-9.73597	4.31e-08	1.61e-06	8.87914	ENSRNOG00000004476	Wif1	Wnt inhibitory factor 1 [Source:RGD Symbol;Acc:619774]
-1.316	5.92246	-9.73213	4.34e-08	1.62e-06	8.83638	ENSRNOG00000016740	NA	NA
-1.59374	8.76129	-9.72844	4.36e-08	1.62e-06	8.80857	ENSRNOG00000016779	Fam120a	family with sequence similarity 120A [Source:RGD Symbol;Acc:1306643]
-1.69124	6.3975	-9.71928	4.42e-08	1.63e-06	8.79717	ENSRNOG00000008641	Gnpnat1	glucosamine-phosphate N-acetyltransferase 1 [Source:RGD Symbol;Acc:1563144]
-2.22083	5.57633	-9.71257	4.46e-08	1.64e-06	8.82403	ENSRNOG00000018987	Crebzf	CREB/ATF bZIP transcription factor [Source:RGD Symbol;Acc:1565584]
0.99139	5.79221	9.70072	4.53e-08	1.67e-06	8.86754	ENSRNOG00000011775	Mfap3l	microfibril associated protein 3 like [Source:RGD Symbol;Acc:1311274]
-0.77311	6.93679	-9.69644	4.56e-08	1.67e-06	8.75723	ENSRNOG00000001773	Senp2	SUMO specific peptidase 2 [Source:RGD Symbol;Acc:708378]
-1.38751	4.72461	-9.69412	4.58e-08	1.67e-06	8.86526	ENSRNOG00000011376	Bbof1	basal body orientation factor 1 [Source:RGD Symbol;Acc:1560978]
1.36457	5.21348	9.68991	4.6e-08	1.67e-06	8.89879	ENSRNOG00000042320	Slc41a1	solute carrier family 41 member 1 [Source:RGD Symbol;Acc:1311397]
-1.55161	6.79625	-9.68206	4.66e-08	1.69e-06	8.73473	ENSRNOG00000013253	Armc1	armadillo repeat containing 1 [Source:RGD Symbol;Acc:1560393]
1.54384	4.93471	9.66548	4.77e-08	1.72e-06	8.88207	ENSRNOG00000008283	B4galt5	beta-1,4-galactosyltransferase 5 [Source:RGD Symbol;Acc:1310062]
-1.97268	7.32515	-9.66186	4.79e-08	1.72e-06	8.70306	ENSRNOG00000022166	Ammecr1	AMMECR nuclear protein 1 [Source:RGD Symbol;Acc:1561004]
-0.81848	6.86835	-9.65719	4.82e-08	1.73e-06	8.70168	ENSRNOG00000009580	Lca5	lebercilin LCA5 [Source:RGD Symbol;Acc:1308555]
-1.05871	5.55401	-9.65575	4.83e-08	1.73e-06	8.75681	ENSRNOG00000004360	Gemin2	gem (nuclear organelle) associated protein 2 [Source:RGD Symbol;Acc:620842]
-0.923716	7.27714	-9.63233	5e-08	1.77e-06	8.66037	ENSRNOG00000013413	Rorb	RAR-related orphan receptor B [Source:RGD Symbol;Acc:1306778]
-1.3662	7.73471	-9.63317	4.99e-08	1.77e-06	8.66225	ENSRNOG00000013620	Cdk13	cyclin-dependent kinase 13 [Source:RGD Symbol;Acc:1311226]
-1.36397	6.6126	-9.62897	5.02e-08	1.78e-06	8.6602	ENSRNOG00000030237	Cox7c	cytochrome c oxidase subunit 7C [Source:RGD Symbol;Acc:2300145]
-2.11666	2.07366	-9.61707	5.1e-08	1.8e-06	8.5816	ENSRNOG00000022511	Tgap1	GTPase activating protein testicular GAP1 [Source:RGD Symbol;Acc:1359558]
-0.771751	6.53181	-9.61244	5.14e-08	1.8e-06	8.64378	ENSRNOG00000058588	Nfxl1	nuclear transcription factor, X-box binding-like 1 [Source:RGD Symbol;Acc:1359201]
-1.35534	8.26643	-9.61134	5.15e-08	1.8e-06	8.6334	ENSRNOG00000019273	Capn7	calpain 7 [Source:RGD Symbol;Acc:1304855]
-1.49432	5.88863	-9.6098	5.16e-08	1.8e-06	8.66307	ENSRNOG00000010397	Agbl3	AGBL carboxypeptidase 3 [Source:RGD Symbol;Acc:1561995]
-1.02981	6.75502	-9.6009	5.22e-08	1.82e-06	8.61942	ENSRNOG00000054264	Nfatc3	nuclear factor of activated T-cells 3 [Source:RGD Symbol;Acc:1308692]
-1.39582	8.50983	-9.59729	5.25e-08	1.82e-06	8.61479	ENSRNOG00000010150	Strbp	spermatid perinuclear RNA binding protein [Source:RGD Symbol;Acc:620673]
-1.24822	4.25378	-9.59354	5.28e-08	1.83e-06	8.75996	ENSRNOG00000047019	Bbip1	BBSome interacting protein 1 [Source:RGD Symbol;Acc:6498801]
-2.10906	5.60546	-9.59148	5.29e-08	1.83e-06	8.6436	ENSRNOG00000033729	LOC102556967	zinc finger protein 484-like [Source:RGD Symbol;Acc:7510716]
-1.19746	7.30205	-9.58609	5.33e-08	1.83e-06	8.59236	ENSRNOG00000059593	Cetn2	centrin 2 [Source:RGD Symbol;Acc:620247]
-1.16094	6.17988	-9.5619	5.52e-08	1.89e-06	8.58372	ENSRNOG00000017712	Cartpt	CART prepropeptide [Source:RGD Symbol;Acc:2272]
-0.968077	6.04816	-9.55425	5.58e-08	1.91e-06	8.57542	ENSRNOG00000055365	Edem1	ER degradation enhancing alpha-mannosidase like protein 1 [Source:RGD Symbol;Acc:1563633]
-0.9366	6.49728	-9.54045	5.69e-08	1.94e-06	8.5377	ENSRNOG00000002342	Aldh3a2	aldehyde dehydrogenase 3 family, member A2 [Source:RGD Symbol;Acc:61866]
0.930581	6.15906	9.53466	5.74e-08	1.95e-06	8.5979	ENSRNOG00000030547	Dpp6	dipeptidyl peptidase like 6 [Source:RGD Symbol;Acc:68402]
1.3893	4.7166	9.48844	6.13e-08	2.07e-06	8.64189	ENSRNOG00000009411	Chn2	chimerin 2 [Source:RGD Symbol;Acc:620140]
1.32557	6.58713	9.4888	6.13e-08	2.07e-06	8.51869	ENSRNOG00000020937	Ubtf	upstream binding transcription factor [Source:RGD Symbol;Acc:3927]
-0.530593	6.14977	-9.48201	6.19e-08	2.08e-06	8.47321	ENSRNOG00000006069	Eif2ak3	eukaryotic translation initiation factor 2 alpha kinase 3 [Source:RGD Symbol;Acc:70884]
-0.582918	6.81002	-9.47905	6.22e-08	2.08e-06	8.44411	ENSRNOG00000012763	Cwf19l1	CWF19 like cell cycle control factor 1 [Source:RGD Symbol;Acc:1304716]
-1.40133	4.14609	-9.47565	6.25e-08	2.09e-06	8.59464	ENSRNOG00000012980	Hyls1	HYLS1, centriolar and ciliogenesis associated [Source:RGD Symbol;Acc:1594169]
-1.08317	6.2661	-9.45026	6.48e-08	2.16e-06	8.41312	ENSRNOG00000051868	RGD1561277	RGD1561277 [Source:RGD Symbol;Acc:1561277]
-1.32067	6.66564	-9.44808	6.5e-08	2.16e-06	8.39655	ENSRNOG00000003329	Ppm1d	protein phosphatase, Mg2+/Mn2+ dependent, 1D [Source:RGD Symbol;Acc:1305460]
-1.11484	6.67067	-9.43	6.67e-08	2.21e-06	8.37103	ENSRNOG00000003825	Wdr75	WD repeat domain 75 [Source:RGD Symbol;Acc:1564869]
-1.55184	2.46219	-9.4245	6.72e-08	2.22e-06	8.48996	ENSRNOG00000000917	Nupr2	nuclear protein 2, transcriptional regulator [Source:RGD Symbol;Acc:1560258]
-2.07029	9.14244	-9.42216	6.75e-08	2.22e-06	8.36636	ENSRNOG00000006380	Srsf6	serine and arginine rich splicing factor 6 [Source:RGD Symbol;Acc:1359241]
0.957872	5.91978	9.41455	6.82e-08	2.24e-06	8.44411	ENSRNOG00000025151	Ildr2	immunoglobulin-like domain containing receptor 2 [Source:RGD Symbol;Acc:1596420]
-0.929204	9.17876	-9.40615	6.9e-08	2.25e-06	8.34377	ENSRNOG00000002142	Cds1	CDP-diacylglycerol synthase 1 [Source:RGD Symbol;Acc:621185]
-0.994932	6.16913	-9.4034	6.93e-08	2.25e-06	8.35051	ENSRNOG00000051258	NA	NA
-1.17973	8.35724	-9.40505	6.92e-08	2.25e-06	8.33077	ENSRNOG00000009819	Vezf1	vascular endothelial zinc finger 1 [Source:RGD Symbol;Acc:1308058]
-0.813048	5.99116	-9.39852	6.98e-08	2.26e-06	8.35445	ENSRNOG00000003946	Tor1aip1	torsin 1A interacting protein 1 [Source:RGD Symbol;Acc:628851]
-1.60838	4.93641	-9.38831	7.09e-08	2.29e-06	8.40166	ENSRNOG00000009782	Efcab7	EF-hand calcium binding domain 7 [Source:RGD Symbol;Acc:1561825]
-0.694339	7.81216	-9.38546	7.11e-08	2.29e-06	8.29879	ENSRNOG00000006689	Chd7	chromodomain helicase DNA binding protein 7 [Source:RGD Symbol;Acc:1311921]
-3.26421	5.55421	-9.38088	7.16e-08	2.3e-06	8.37284	ENSRNOG00000002100	LOC108348180	signal recognition particle subunit SRP72-like [Source:RGD Symbol;Acc:11405956]
-0.940374	9.36924	-9.37493	7.22e-08	2.31e-06	8.29682	ENSRNOG00000033765	Eif1	eukaryotic translation initiation factor 1 [Source:RGD Symbol;Acc:1306308]
-1.69332	5.56894	-9.374	7.23e-08	2.31e-06	8.34263	ENSRNOG00000046338	NA	NA
0.615286	8.19334	9.37017	7.27e-08	2.32e-06	8.28043	ENSRNOG00000033280	Pam	peptidylglycine alpha-amidating monooxygenase [Source:RGD Symbol;Acc:3252]
-0.76758	7.03005	-9.3625	7.35e-08	2.33e-06	8.26643	ENSRNOG00000001032	Ccz1b	CCZ1 homolog B, vacuolar protein trafficking and biogenesis associated [Source:RGD Symbol;Acc:1306410]
-1.28815	5.59741	-9.35944	7.39e-08	2.34e-06	8.31244	ENSRNOG00000023216	Ccdc17	coiled-coil domain containing 17 [Source:RGD Symbol;Acc:1598211]
-1.04715	7.66696	-9.34693	7.52e-08	2.37e-06	8.24047	ENSRNOG00000056984	Baz2b	bromodomain adjacent to zinc finger domain, 2B [Source:RGD Symbol;Acc:1309801]
-1.55478	6.16212	-9.34108	7.59e-08	2.39e-06	8.25049	ENSRNOG00000006114	Cfap69	cilia and flagella associated protein 69 [Source:RGD Symbol;Acc:6496360]
-1.29204	6.3589	-9.33249	7.68e-08	2.41e-06	8.23643	ENSRNOG00000015585	Suv39h2	SUV39H2 histone lysine methyltransferase [Source:RGD Symbol;Acc:1306969]
-2.1048	6.02224	-9.32556	7.76e-08	2.43e-06	8.23184	ENSRNOG00000010274	Smc4	structural maintenance of chromosomes 4 [Source:RGD Symbol;Acc:1306680]
1.31101	7.27421	9.30963	7.94e-08	2.47e-06	8.2153	ENSRNOG00000019317	Cplx3	complexin 3 [Source:RGD Symbol;Acc:1560104]
-1.06514	7.50121	-9.30866	7.95e-08	2.47e-06	8.18283	ENSRNOG00000005884	Emc7	ER membrane protein complex subunit 7 [Source:RGD Symbol;Acc:1305045]
-0.870197	6.40708	-9.30252	8.02e-08	2.49e-06	8.19155	ENSRNOG00000011513	Gla	galactosidase, alpha [Source:RGD Symbol;Acc:1589721]
-3.19619	1.36493	-9.29554	8.11e-08	2.51e-06	7.76968	ENSRNOG00000004179	Nts	neurotensin [Source:RGD Symbol;Acc:621612]
4.08858	7.12222	9.29289	8.14e-08	2.51e-06	8.30151	ENSRNOG00000015541	Gnb3	G protein subunit beta 3 [Source:RGD Symbol;Acc:708344]
-0.5514	6.35047	-9.29087	8.16e-08	2.51e-06	8.18245	ENSRNOG00000000785	Trim39	tripartite motif-containing 39 [Source:RGD Symbol;Acc:1303115]
-1.1122	1.13453	-9.28856	8.19e-08	2.51e-06	8.24979	ENSRNOG00000060437	AC239701.1	None
1.82384	7.07109	9.28414	8.24e-08	2.52e-06	8.2047	ENSRNOG00000016863	Pnma8b	PNMA family member 8B [Source:RGD Symbol;Acc:1560435]
-1.23228	6.07338	-9.28046	8.29e-08	2.52e-06	8.1628	ENSRNOG00000015499	Serinc4	serine incorporator 4 [Source:RGD Symbol;Acc:1566077]
1.24953	4.60957	9.27636	8.34e-08	2.53e-06	8.33522	ENSRNOG00000010697	Hadh	hydroxyacyl-CoA dehydrogenase [Source:RGD Symbol;Acc:69321]
-1.65587	6.8424	-9.27723	8.33e-08	2.53e-06	8.13776	ENSRNOG00000006244	Lztfl1	leucine zipper transcription factor-like 1 [Source:RGD Symbol;Acc:1306628]
-0.919176	7.21268	-9.27009	8.41e-08	2.54e-06	8.12602	ENSRNOG00000010800	Hadhb	hydroxyacyl-CoA dehydrogenase trifunctional multienzyme complex subunit beta [Source:RGD Symbol;Acc:620513]
0.676397	5.00457	9.25839	8.56e-08	2.56e-06	8.2718	ENSRNOG00000011032	Lhfpl2	LHFPL tetraspan subfamily member 2 [Source:RGD Symbol;Acc:1309869]
-1.3323	5.68978	-9.25988	8.54e-08	2.56e-06	8.15812	ENSRNOG00000004218	Klhl28	kelch-like family member 28 [Source:RGD Symbol;Acc:1311326]
-2.89549	0.823427	-9.25854	8.56e-08	2.56e-06	7.60934	ENSRNOG00000013433	Gnrh1	gonadotropin releasing hormone 1 [Source:RGD Symbol;Acc:2720]
-0.848028	5.1239	-9.24784	8.69e-08	2.6e-06	8.19263	ENSRNOG00000018193	Poc5	POC5 centriolar protein [Source:RGD Symbol;Acc:1310597]
-0.793455	6.88587	-9.22796	8.95e-08	2.67e-06	8.0666	ENSRNOG00000017230	Cox15	cytochrome c oxidase assembly homolog COX15 [Source:RGD Symbol;Acc:1312043]
-0.767691	6.37518	-9.20435	9.26e-08	2.75e-06	8.04784	ENSRNOG00000012718	Zfp451	zinc finger protein 451 [Source:RGD Symbol;Acc:1305865]
-1.14026	6.34243	-9.19598	9.38e-08	2.78e-06	8.03171	ENSRNOG00000016034	Cnot9	CCR4-NOT transcription complex subunit 9 [Source:RGD Symbol;Acc:1311495]
-0.561659	7.47389	-9.18531	9.52e-08	2.81e-06	7.99904	ENSRNOG00000002708	Phf8	PHD finger protein 8 [Source:RGD Symbol;Acc:1561065]
-2.41862	3.23359	-9.17987	9.6e-08	2.83e-06	8.20391	ENSRNOG00000056434	Scarna18b	small Cajal body-specific RNA 18B [Source:RGD Symbol;Acc:41216273]
-0.99723	7.48052	-9.17785	9.63e-08	2.83e-06	7.98648	ENSRNOG00000008156	Tgs1	trimethylguanosine synthase 1 [Source:RGD Symbol;Acc:1309953]
-1.10698	6.92714	-9.1714	9.72e-08	2.85e-06	7.97971	ENSRNOG00000016447	RGD1310553	similar to expressed sequence AI597479 [Source:RGD Symbol;Acc:1310553]
1.29068	7.88006	9.16612	9.8e-08	2.86e-06	7.98453	ENSRNOG00000021182	Sv2a	synaptic vesicle glycoprotein 2a [Source:RGD Symbol;Acc:619715]
-1.56489	6.74117	-9.15661	9.93e-08	2.9e-06	7.95783	ENSRNOG00000011655	Dcaf10	DDB1 and CUL4 associated factor 10 [Source:RGD Symbol;Acc:1304730]
1.02158	7.40014	9.13655	1.02e-07	2.97e-06	7.94512	ENSRNOG00000028498	Wdr1	WD repeat domain 1 [Source:RGD Symbol;Acc:1305789]
1.55551	4.47621	9.13322	1.03e-07	2.98e-06	8.13593	ENSRNOG00000016358	Apba2	amyloid beta precursor protein binding family A member 2 [Source:RGD Symbol;Acc:620845]
-1.46777	5.90434	-9.13147	1.03e-07	2.98e-06	7.95241	ENSRNOG00000013692	Abhd18	abhydrolase domain containing 18 [Source:RGD Symbol;Acc:1563987]
0.857754	7.31841	9.12883	1.03e-07	2.98e-06	7.93656	ENSRNOG00000010389	Ndrg2	NDRG family member 2 [Source:RGD Symbol;Acc:621874]
-0.899639	8.96664	-9.12534	1.04e-07	2.99e-06	7.9174	ENSRNOG00000000248	Srsf2	serine and arginine rich splicing factor 2 [Source:RGD Symbol;Acc:1359422]
-1.1915	5.82604	-9.12476	1.04e-07	2.99e-06	7.95042	ENSRNOG00000020605	Pstk	phosphoseryl-tRNA kinase [Source:RGD Symbol;Acc:1564300]
-1.08007	4.86151	-9.11663	1.05e-07	3.01e-06	8.01606	ENSRNOG00000009297	Chchd1	coiled-coil-helix-coiled-coil-helix domain containing 1 [Source:RGD Symbol;Acc:1307134]
-2.07005	7.19695	-9.09541	1.09e-07	3.1e-06	7.8622	ENSRNOG00000014031	Esco1	establishment of sister chromatid cohesion N-acetyltransferase 1 [Source:RGD Symbol;Acc:1596873]
-0.654685	8.31293	-9.09327	1.09e-07	3.1e-06	7.8627	ENSRNOG00000048205	Ube2h	ubiquitin-conjugating enzyme E2H [Source:RGD Symbol;Acc:2319288]
-0.710804	7.12298	-9.08104	1.11e-07	3.12e-06	7.84266	ENSRNOG00000045752	Rrm1	ribonucleotide reductase catalytic subunit M1 [Source:RGD Symbol;Acc:1592569]
-0.927086	4.70693	-9.08164	1.11e-07	3.12e-06	7.9779	ENSRNOG00000005374	Lyar	Ly1 antibody reactive [Source:RGD Symbol;Acc:1305352]
-1.15613	3.96803	-9.0831	1.11e-07	3.12e-06	8.02942	ENSRNOG00000021493	Prdm9	PR/SET domain 9 [Source:RGD Symbol;Acc:1305247]
-1.64217	8.06254	-9.08446	1.11e-07	3.12e-06	7.84805	ENSRNOG00000058643	Zfp281	zinc finger protein 281 [Source:RGD Symbol;Acc:1305139]
-1.67202	4.89937	-9.08785	1.1e-07	3.12e-06	7.96307	ENSRNOG00000000665	Pitpnb	phosphatidylinositol transfer protein, beta [Source:RGD Symbol;Acc:620143]
-0.999549	5.0202	-9.07637	1.12e-07	3.13e-06	7.93789	ENSRNOG00000020701	Brca1	BRCA1, DNA repair associated [Source:RGD Symbol;Acc:2218]
-1.52755	6.585	-9.07551	1.12e-07	3.13e-06	7.83882	ENSRNOG00000038449	Tigd2	tigger transposable element derived 2 [Source:RGD Symbol;Acc:1559612]
1.36072	4.17533	9.07293	1.12e-07	3.13e-06	8.04715	ENSRNOG00000012556	Isl1	ISL LIM homeobox 1 [Source:RGD Symbol;Acc:61957]
-0.791455	6.58102	-9.07157	1.13e-07	3.13e-06	7.83918	ENSRNOG00000010602	Birc2	baculoviral IAP repeat-containing 2 [Source:RGD Symbol;Acc:620690]
-1.31418	3.93377	-9.06967	1.13e-07	3.13e-06	8.01441	ENSRNOG00000017581	C2h5orf34	similar to human chromosome 5 open reading frame 34 [Source:RGD Symbol;Acc:1306227]
-1.21424	4.97194	-9.06344	1.14e-07	3.15e-06	7.92403	ENSRNOG00000062108	Tomm5	translocase of outer mitochondrial membrane 5 [Source:RGD Symbol;Acc:1596808]
-0.542098	9.11737	-9.05893	1.15e-07	3.16e-06	7.81982	ENSRNOG00000006336	Fyco1	FYVE and coiled-coil domain autophagy adaptor 1 [Source:RGD Symbol;Acc:1309069]
-0.992561	8.05354	-9.0581	1.15e-07	3.16e-06	7.80746	ENSRNOG00000015425	Ssx2ip	SSX family member 2 interacting protein [Source:RGD Symbol;Acc:708490]
-0.986512	6.18587	-9.05472	1.15e-07	3.17e-06	7.82144	ENSRNOG00000000609	Ipmk	inositol polyphosphate multikinase [Source:RGD Symbol;Acc:620954]
-2.45217	1.15011	-9.05153	1.16e-07	3.17e-06	7.18023	ENSRNOG00000007395	Baat	bile acid CoA:amino acid N-acyltransferase [Source:RGD Symbol;Acc:2190]
-0.727263	7.94375	-9.04494	1.17e-07	3.2e-06	7.78658	ENSRNOG00000003882	Cep350	centrosomal protein 350 [Source:RGD Symbol;Acc:621162]
-1.05241	5.19177	-9.03376	1.19e-07	3.24e-06	7.86192	ENSRNOG00000012166	Adal	adenosine deaminase-like [Source:RGD Symbol;Acc:1359517]
-1.4199	3.53271	-9.02772	1.2e-07	3.26e-06	7.97582	ENSRNOG00000010172	Mkrn3	makorin, ring finger protein, 3 [Source:RGD Symbol;Acc:1311197]
-1.36214	7.69343	-9.01891	1.22e-07	3.3e-06	7.7461	ENSRNOG00000012255	Ktn1	kinectin 1 [Source:RGD Symbol;Acc:1308719]
3.51159	3.86444	9.01026	1.23e-07	3.32e-06	7.51546	ENSRNOG00000005229	Sec16b	SEC16 homolog B, endoplasmic reticulum export factor [Source:RGD Symbol;Acc:621658]
-1.44136	7.88505	-9.01177	1.23e-07	3.32e-06	7.73593	ENSRNOG00000014084	Sp1	Sp1 transcription factor [Source:RGD Symbol;Acc:3738]
-2.26256	5.12804	-9.00932	1.24e-07	3.32e-06	7.82109	ENSRNOG00000013057	Prc1	protein regulator of cytokinesis 1 [Source:RGD Symbol;Acc:1311754]
-1.22866	7.00664	-9.00065	1.25e-07	3.35e-06	7.71929	ENSRNOG00000007688	Sms	spermine synthase [Source:RGD Symbol;Acc:1564826]
-2.92251	1.44641	-9.00031	1.25e-07	3.35e-06	7.42087	ENSRNOG00000054767	LOC252890	Z39 small nucleolar RNA [Source:RGD Symbol;Acc:727842]
-0.797428	8.00309	-8.99766	1.26e-07	3.35e-06	7.71466	ENSRNOG00000014691	Ric3	RIC3 acetylcholine receptor chaperone [Source:RGD Symbol;Acc:1588939]
-1.8396	4.46702	-8.99567	1.26e-07	3.36e-06	7.86036	ENSRNOG00000030131	Zscan30	zinc finger and SCAN domain containing 30 [Source:RGD Symbol;Acc:1306095]
-0.997512	6.69131	-8.98638	1.28e-07	3.39e-06	7.70038	ENSRNOG00000042821	Cd59	CD59 molecule [Source:RGD Symbol;Acc:2311]
0.989358	7.58986	8.98221	1.29e-07	3.41e-06	7.7062	ENSRNOG00000025235	Tmem130	transmembrane protein 130 [Source:RGD Symbol;Acc:1563248]
-1.31595	5.89806	-8.97726	1.3e-07	3.42e-06	7.71927	ENSRNOG00000006858	Pyurf	PIGY upstream open reading frame [Source:RGD Symbol;Acc:1565524]
0.883143	5.35211	8.97301	1.3e-07	3.43e-06	7.82976	ENSRNOG00000015614	Ppp1r16b	protein phosphatase 1, regulatory subunit 16B [Source:RGD Symbol;Acc:1589460]
-1.27177	5.45663	-8.9731	1.3e-07	3.43e-06	7.72949	ENSRNOG00000056553	Rdh12	retinol dehydrogenase 12 [Source:RGD Symbol;Acc:1310462]
-1.34939	6.20815	-8.96141	1.33e-07	3.48e-06	7.67902	ENSRNOG00000015140	Trmt13	tRNA methyltransferase 13 homolog [Source:RGD Symbol;Acc:1565211]
-0.966004	7.57424	-8.95517	1.34e-07	3.5e-06	7.64776	ENSRNOG00000007895	Pdhb	pyruvate dehydrogenase E1 subunit beta [Source:RGD Symbol;Acc:1359146]
-1.55932	5.48562	-8.95466	1.34e-07	3.5e-06	7.71021	ENSRNOG00000020274	Taf5	TATA-box binding protein associated factor 5 [Source:RGD Symbol;Acc:1311332]
1.72395	4.47748	8.95197	1.35e-07	3.5e-06	7.87248	ENSRNOG00000020060	Atf5	activating transcription factor 5 [Source:RGD Symbol;Acc:628902]
1.48894	3.46072	8.95041	1.35e-07	3.5e-06	7.77527	ENSRNOG00000048433	Tshz2	teashirt zinc finger homeobox 2 [Source:RGD Symbol;Acc:6490867]
-2.18791	4.22216	-8.94901	1.35e-07	3.5e-06	7.81039	ENSRNOG00000010515	Trim59	tripartite motif-containing 59 [Source:RGD Symbol;Acc:1311956]
-1.47474	6.03056	-8.94085	1.37e-07	3.54e-06	7.65264	ENSRNOG00000000546	Nt5dc1	5'-nucleotidase domain containing 1 [Source:RGD Symbol;Acc:1305214]
-1.81811	5.46132	-8.93937	1.37e-07	3.54e-06	7.68662	ENSRNOG00000029370	Abhd3	abhydrolase domain containing 3, phospholipase [Source:RGD Symbol;Acc:1310655]
-0.861659	7.02395	-8.92978	1.39e-07	3.58e-06	7.60988	ENSRNOG00000007690	Cmpk2	cytidine/uridine monophosphate kinase 2 [Source:RGD Symbol;Acc:1305881]
-0.542878	6.94224	-8.92787	1.4e-07	3.58e-06	7.61234	ENSRNOG00000007324	Plxna2	plexin A2 [Source:RGD Symbol;Acc:1305325]
-0.990743	9.32402	-8.91768	1.42e-07	3.62e-06	7.60665	ENSRNOG00000056186	NA	NA
-1.3462	5.40977	-8.91922	1.41e-07	3.62e-06	7.65897	ENSRNOG00000013322	Pola1	DNA polymerase alpha 1, catalytic subunit [Source:RGD Symbol;Acc:621816]
-0.811869	5.01705	-8.91452	1.42e-07	3.63e-06	7.70046	ENSRNOG00000036842	Smug1	single-strand-selective monofunctional uracil-DNA glycosylase 1 [Source:RGD Symbol;Acc:631403]
-1.31389	8.26008	-8.90997	1.43e-07	3.64e-06	7.58197	ENSRNOG00000016971	Zfp612	zinc finger protein 612 [Source:RGD Symbol;Acc:1307197]
0.972544	5.46988	8.89267	1.47e-07	3.73e-06	7.70085	ENSRNOG00000014751	Ret	ret proto-oncogene [Source:RGD Symbol;Acc:3556]
0.565873	8.75913	8.88332	1.49e-07	3.77e-06	7.54686	ENSRNOG00000015093	Sparcl1	SPARC like 1 [Source:RGD Symbol;Acc:2531]
0.975771	4.56556	8.88036	1.5e-07	3.78e-06	7.74409	ENSRNOG00000002671	Nme2	NME/NM23 nucleoside diphosphate kinase 2 [Source:RGD Symbol;Acc:619877]
-0.754911	7.28036	-8.86906	1.52e-07	3.83e-06	7.51597	ENSRNOG00000019768	Ncoa4	nuclear receptor coactivator 4 [Source:RGD Symbol;Acc:1563014]
-0.920027	5.01802	-8.86931	1.52e-07	3.83e-06	7.63038	ENSRNOG00000001489	Tbp	TATA box binding protein [Source:RGD Symbol;Acc:67398]
0.943402	8.13566	8.85799	1.55e-07	3.88e-06	7.50677	ENSRNOG00000014083	Iqsec3	IQ motif and Sec7 domain ArfGEF 3 [Source:RGD Symbol;Acc:1593191]
-0.771431	8.15524	-8.85305	1.56e-07	3.9e-06	7.49298	ENSRNOG00000007542	Scg5	secretogranin V [Source:RGD Symbol;Acc:3669]
-1.78506	7.62567	-8.85048	1.57e-07	3.91e-06	7.48667	ENSRNOG00000056940	Cited2	Cbp/p300-interacting transactivator, with Glu/Asp-rich carboxy-terminal domain, 2 [Source:RGD Symbol;Acc:620112]
-1.19408	6.18336	-8.84562	1.58e-07	3.93e-06	7.5038	ENSRNOG00000031993	Prim1	DNA primase subunit 1 [Source:RGD Symbol;Acc:621380]
-1.71119	3.09871	-8.83798	1.6e-07	3.96e-06	7.70607	ENSRNOG00000005918	C8h11orf71	similar to human chromosome 11 open reading frame 71 [Source:RGD Symbol;Acc:1563941]
1.78049	6.84362	8.83307	1.61e-07	3.97e-06	7.54102	ENSRNOG00000011931	Smarca2	SWI/SNF related, matrix associated, actin dependent regulator of chromatin, subfamily a, member 2 [Source:RGD Symbol;Acc:1302988]
0.894627	6.48236	8.83544	1.6e-07	3.97e-06	7.52525	ENSRNOG00000057569	Ahnak	AHNAK nucleoprotein [Source:RGD Symbol;Acc:619779]
0.815725	8.24918	8.83455	1.61e-07	3.97e-06	7.46911	ENSRNOG00000005299	Kif5a	kinesin family member 5A [Source:RGD Symbol;Acc:1303035]
-1.13206	4.96808	-8.82946	1.62e-07	3.98e-06	7.5676	ENSRNOG00000049856	Zfp617	zinc finger protein 617 [Source:RGD Symbol;Acc:2319713]
-0.781895	5.70528	-8.82365	1.63e-07	4.01e-06	7.50441	ENSRNOG00000007678	Zfp263	zinc finger protein 263 [Source:RGD Symbol;Acc:1307301]
-1.54501	6.83577	-8.81488	1.65e-07	4.05e-06	7.43338	ENSRNOG00000016767	Ggps1	geranylgeranyl diphosphate synthase 1 [Source:RGD Symbol;Acc:1359680]
1.4142	4.9087	8.8112	1.66e-07	4.06e-06	7.63729	ENSRNOG00000048723	Pros1	protein S [Source:RGD Symbol;Acc:620971]
0.822822	9.79243	8.81025	1.67e-07	4.06e-06	7.44863	ENSRNOG00000019834	Hsp90ab1	heat shock protein 90 alpha family class B member 1 [Source:RGD Symbol;Acc:1303075]
-1.63512	8.54812	-8.80758	1.67e-07	4.07e-06	7.42645	ENSRNOG00000030572	Smc5	structural maintenance of chromosomes 5 [Source:RGD Symbol;Acc:1307492]
-1.36772	6.23715	-8.80472	1.68e-07	4.07e-06	7.43532	ENSRNOG00000006261	Papolg	poly(A) polymerase gamma [Source:RGD Symbol;Acc:1310337]
-1.57369	6.70089	-8.80294	1.68e-07	4.08e-06	7.41739	ENSRNOG00000033346	LOC100361636	vasculin-like protein 1-like [Source:RGD Symbol;Acc:2319736]
0.62892	6.0316	8.80102	1.69e-07	4.08e-06	7.49674	ENSRNOG00000055401	Kcnc1	potassium voltage-gated channel subfamily C member 1 [Source:RGD Symbol;Acc:2955]
-1.19892	4.93762	-8.79838	1.7e-07	4.09e-06	7.537	ENSRNOG00000008049	Max	MYC associated factor X [Source:RGD Symbol;Acc:621101]
1.44491	5.17218	8.79555	1.7e-07	4.09e-06	7.59273	ENSRNOG00000009350	Sez6	seizure related 6 homolog [Source:RGD Symbol;Acc:619780]
-1.44588	5.59651	-8.79501	1.7e-07	4.09e-06	7.46059	ENSRNOG00000033906	Zfp667	zinc finger protein 667 [Source:RGD Symbol;Acc:1359114]
-1.46414	9.2622	-8.79325	1.71e-07	4.09e-06	7.41416	ENSRNOG00000012790	Lrit1	leucine-rich repeat, Ig-like and transmembrane domains 1 [Source:RGD Symbol;Acc:628607]
-1.65219	6.26521	-8.78181	1.74e-07	4.15e-06	7.39637	ENSRNOG00000021839	Cep126	centrosomal protein 126 [Source:RGD Symbol;Acc:1563556]
-0.66418	6.82712	-8.77713	1.75e-07	4.17e-06	7.38099	ENSRNOG00000003795	Angel2	angel homolog 2 [Source:RGD Symbol;Acc:1305056]
1.80771	5.08171	8.771	1.77e-07	4.18e-06	7.57578	ENSRNOG00000029535	Nrbp2	nuclear receptor binding protein 2 [Source:RGD Symbol;Acc:1591749]
1.32143	4.9178	8.77095	1.77e-07	4.18e-06	7.57033	ENSRNOG00000045816	Gria1	glutamate ionotropic receptor AMPA type subunit 1 [Source:RGD Symbol;Acc:621531]
-1.03347	5.64028	-8.77344	1.76e-07	4.18e-06	7.43045	ENSRNOG00000011114	Tbpl1	TATA-box binding protein like 1 [Source:RGD Symbol;Acc:1597456]
-1.41225	6.65415	-8.76989	1.77e-07	4.18e-06	7.36718	ENSRNOG00000007735	Pigm	phosphatidylinositol glycan anchor biosynthesis, class M [Source:RGD Symbol;Acc:71041]
-1.50106	5.87724	-8.76711	1.78e-07	4.19e-06	7.39985	ENSRNOG00000059243	AABR07051787.1	None
-1.66126	4.80474	-8.74039	1.85e-07	4.35e-06	7.43626	ENSRNOG00000005615	Gadd45a	growth arrest and DNA-damage-inducible, alpha [Source:RGD Symbol;Acc:2654]
-0.74771	9.26306	-8.73532	1.87e-07	4.38e-06	7.32242	ENSRNOG00000027191	Birc6	baculoviral IAP repeat-containing 6 [Source:RGD Symbol;Acc:1307247]
-1.58705	4.54511	-8.73131	1.88e-07	4.4e-06	7.43481	ENSRNOG00000011648	Aqp1	aquaporin 1 [Source:RGD Symbol;Acc:2141]
1.38764	5.91783	8.72675	1.89e-07	4.42e-06	7.42027	ENSRNOG00000003442	Adora1	adenosine A1 receptor [Source:RGD Symbol;Acc:2048]
1.48104	4.787	8.71418	1.93e-07	4.49e-06	7.49558	ENSRNOG00000003614	Mgat5	alpha-1,6-mannosylglycoprotein 6-beta-N-acetylglucosaminyltransferase [Source:RGD Symbol;Acc:620100]
2.92229	2.74997	8.71085	1.94e-07	4.5e-06	6.13325	ENSRNOG00000055251	Prtg	protogenin [Source:RGD Symbol;Acc:1307157]
0.930655	6.57892	8.70283	1.96e-07	4.53e-06	7.31652	ENSRNOG00000055809	NA	NA
-0.730127	5.26551	-8.70333	1.96e-07	4.53e-06	7.35441	ENSRNOG00000014089	Map3k2	mitogen activated protein kinase kinase kinase 2 [Source:RGD Symbol;Acc:620967]
-1.02754	8.21035	-8.70319	1.96e-07	4.53e-06	7.26015	ENSRNOG00000011341	Rictor	RPTOR independent companion of MTOR, complex 2 [Source:RGD Symbol;Acc:1307224]
0.605678	8.76766	8.69978	1.97e-07	4.54e-06	7.26192	ENSRNOG00000046996	Pea15	proliferation and apoptosis adaptor protein 15 [Source:RGD Symbol;Acc:1306055]
-1.28545	6.78972	-8.69636	1.98e-07	4.54e-06	7.25001	ENSRNOG00000025701	Nifk	nucleolar protein interacting with the FHA domain of MKI67 [Source:RGD Symbol;Acc:708462]
-1.29704	4.14198	-8.69848	1.97e-07	4.54e-06	7.44425	ENSRNOG00000021272	Mcm8	minichromosome maintenance 8 homologous recombination repair factor [Source:RGD Symbol;Acc:1305218]
-1.63043	5.60134	-8.69732	1.98e-07	4.54e-06	7.30692	ENSRNOG00000013390	Kbtbd8	kelch repeat and BTB domain containing 8 [Source:RGD Symbol;Acc:1563166]
-1.15966	7.62859	-8.69291	1.99e-07	4.55e-06	7.2408	ENSRNOG00000000157	Atg12	autophagy related 12 [Source:RGD Symbol;Acc:1306306]
-1.28445	4.36982	-8.69182	1.99e-07	4.55e-06	7.41617	ENSRNOG00000000249	Mettl23	methyltransferase like 23 [Source:RGD Symbol;Acc:1306284]
-0.509081	6.27171	-8.68893	2e-07	4.55e-06	7.26562	ENSRNOG00000027124	Tdg	thymine-DNA glycosylase [Source:RGD Symbol;Acc:620959]
-1.4738	7.45177	-8.6891	2e-07	4.55e-06	7.23426	ENSRNOG00000017904	Nol7	nucleolar protein 7 [Source:RGD Symbol;Acc:1565934]
-1.48768	4.56014	-8.68618	2.01e-07	4.56e-06	7.38654	ENSRNOG00000050645	Tprkb	Tp53rk binding protein [Source:RGD Symbol;Acc:1309786]
-0.611146	6.79511	-8.67906	2.03e-07	4.6e-06	7.22806	ENSRNOG00000004193	Klhl12	kelch-like family member 12 [Source:RGD Symbol;Acc:628717]
-1.30607	3.36792	-8.67189	2.05e-07	4.64e-06	7.45226	ENSRNOG00000004968	Ncapg2	non-SMC condensin II complex, subunit G2 [Source:RGD Symbol;Acc:1308406]
-0.813956	8.41137	-8.66908	2.06e-07	4.65e-06	7.20788	ENSRNOG00000030667	Ppm1b	protein phosphatase, Mg2+/Mn2+ dependent, 1B [Source:RGD Symbol;Acc:3374]
-1.08524	6.50073	-8.66654	2.07e-07	4.66e-06	7.21218	ENSRNOG00000021264	Pcna	proliferating cell nuclear antigen [Source:RGD Symbol;Acc:3269]
-1.37881	6.46671	-8.66362	2.08e-07	4.67e-06	7.20809	ENSRNOG00000020296	Atp5mk	ATP synthase membrane subunit K [Source:RGD Symbol;Acc:631426]
0.99797	4.79553	8.65796	2.1e-07	4.68e-06	7.39739	ENSRNOG00000012815	Chst10	carbohydrate sulfotransferase 10 [Source:RGD Symbol;Acc:621216]
-0.935548	3.71442	-8.6576	2.1e-07	4.68e-06	7.41792	ENSRNOG00000019979	B3galt6	Beta-1,3-galactosyltransferase 6 [Source:RGD Symbol;Acc:1309558]
-2.60695	2.29527	-8.65766	2.1e-07	4.68e-06	7.43349	ENSRNOG00000052915	NA	NA
-1.23443	7.88942	-8.65575	2.11e-07	4.69e-06	7.18396	ENSRNOG00000051965	Smad4	SMAD family member 4 [Source:RGD Symbol;Acc:3033]
-1.54476	6.66996	-8.65229	2.12e-07	4.7e-06	7.18335	ENSRNOG00000005753	LOC108349244	putative bifunctional UDP-N-acetylglucosamine transferase and deubiquitinase ALG13 [Source:RGD Symbol;Acc:11453602]
-1.54887	5.98113	-8.64726	2.13e-07	4.73e-06	7.20191	ENSRNOG00000004829	Immp1l	inner mitochondrial membrane peptidase subunit 1 [Source:RGD Symbol;Acc:1587441]
0.946163	5.92287	8.64459	2.14e-07	4.74e-06	7.2756	ENSRNOG00000007646	Sipa1l1	signal-induced proliferation-associated 1 like 1 [Source:RGD Symbol;Acc:708497]
-0.868291	5.99124	-8.6343	2.18e-07	4.79e-06	7.19216	ENSRNOG00000052787	Rsl24d1	ribosomal L24 domain containing 1 [Source:RGD Symbol;Acc:1309784]
-1.95414	5.8841	-8.63431	2.18e-07	4.79e-06	7.18482	ENSRNOG00000051563	Giot1	gonadotropin inducible ovarian transcription factor 1 [Source:RGD Symbol;Acc:620184]
0.649134	5.27379	8.62778	2.2e-07	4.83e-06	7.29407	ENSRNOG00000002347	Rgl1	ral guanine nucleotide dissociation stimulator,-like 1 [Source:RGD Symbol;Acc:1308947]
-0.732526	6.18954	-8.61756	2.23e-07	4.85e-06	7.15365	ENSRNOG00000003980	Ttc1	tetratricopeptide repeat domain 1 [Source:RGD Symbol;Acc:1359604]
-0.811201	6.91757	-8.6208	2.22e-07	4.85e-06	7.13162	ENSRNOG00000006649	Thrb	thyroid hormone receptor beta [Source:RGD Symbol;Acc:3858]
-1.00364	3.67407	-8.61679	2.24e-07	4.85e-06	7.35897	ENSRNOG00000025252	Yars2	tyrosyl-tRNA synthetase 2 [Source:RGD Symbol;Acc:1311696]
-1.10562	4.96372	-8.61919	2.23e-07	4.85e-06	7.24629	ENSRNOG00000011461	Ap3m1	adaptor related protein complex 3 subunit mu 1 [Source:RGD Symbol;Acc:620417]
-1.60136	6.02651	-8.62224	2.22e-07	4.85e-06	7.15946	ENSRNOG00000026610	Akirin1	akirin 1 [Source:RGD Symbol;Acc:1585989]
-1.79398	6.60226	-8.62	2.22e-07	4.85e-06	7.13181	ENSRNOG00000005256	Zc3h15	zinc finger CCCH-type containing 15 [Source:RGD Symbol;Acc:1359234]
-1.01663	5.7494	-8.60975	2.26e-07	4.87e-06	7.16366	ENSRNOG00000002884	Blzf1	basic leucine zipper nuclear factor 1 [Source:RGD Symbol;Acc:1562452]
-1.10242	7.27928	-8.61178	2.25e-07	4.87e-06	7.11309	ENSRNOG00000059348	Ube2b	ubiquitin-conjugating enzyme E2B [Source:RGD Symbol;Acc:708345]
-1.13121	5.93295	-8.61251	2.25e-07	4.87e-06	7.15176	ENSRNOG00000010566	Cep44	centrosomal protein 44 [Source:RGD Symbol;Acc:1308517]
-1.8227	3.22322	-8.61087	2.26e-07	4.87e-06	7.3606	ENSRNOG00000010345	Ssmem1	serine-rich single-pass membrane protein 1 [Source:RGD Symbol;Acc:1559502]
0.98433	5.62085	8.6041	2.28e-07	4.9e-06	7.23936	ENSRNOG00000014135	Rab11fip4	RAB11 family interacting protein 4 [Source:RGD Symbol;Acc:1305063]
-0.445169	6.81506	-8.60288	2.28e-07	4.9e-06	7.11085	ENSRNOG00000005016	Tmed4	transmembrane p24 trafficking protein 4 [Source:RGD Symbol;Acc:1306319]
-1.71773	5.95379	-8.60105	2.29e-07	4.9e-06	7.1292	ENSRNOG00000016298	Lysmd3	LysM domain containing 3 [Source:RGD Symbol;Acc:1308805]
-1.0202	4.36301	-8.59714	2.3e-07	4.91e-06	7.27663	ENSRNOG00000023035	Smim8	small integral membrane protein 8 [Source:RGD Symbol;Acc:1305158]
-1.17417	7.56953	-8.59787	2.3e-07	4.91e-06	7.09117	ENSRNOG00000007106	Sos1	SOS Ras/Rac guanine nucleotide exchange factor 1 [Source:RGD Symbol;Acc:1310949]
-1.10845	6.57036	-8.58412	2.35e-07	4.99e-06	7.07901	ENSRNOG00000009658	Rnf19a	ring finger protein 19A, RBR E3 ubiquitin protein ligase [Source:RGD Symbol;Acc:1307807]
-1.30495	7.99882	-8.58526	2.35e-07	4.99e-06	7.0734	ENSRNOG00000006523	Atl2	atlastin GTPase 2 [Source:RGD Symbol;Acc:1305125]
-0.603269	10.1504	-8.57405	2.39e-07	5.05e-06	7.08712	ENSRNOG00000016047	Macf1	microtubule-actin crosslinking factor 1 [Source:RGD Symbol;Acc:1306057]
-0.679564	5.39243	-8.57392	2.39e-07	5.05e-06	7.14778	ENSRNOG00000008297	Oser1	oxidative stress responsive serine-rich 1 [Source:RGD Symbol;Acc:1303142]
-0.813032	5.30949	-8.57134	2.4e-07	5.06e-06	7.14276	ENSRNOG00000027278	Pramef8	PRAME family member 8 [Source:RGD Symbol;Acc:1564061]
-1.9156	1.87642	-8.56677	2.41e-07	5.09e-06	7.15429	ENSRNOG00000011399	LOC100912436	uncharacterized LOC100912436 [Source:RGD Symbol;Acc:6486936]
-1.20013	6.90543	-8.56154	2.43e-07	5.12e-06	7.03634	ENSRNOG00000001598	Usp16	ubiquitin specific peptidase 16 [Source:RGD Symbol;Acc:1307192]
-1.44036	4.6836	-8.55846	2.45e-07	5.13e-06	7.18593	ENSRNOG00000000778	Znrd1as1	ZNRD1 antisense RNA 1 [Source:RGD Symbol;Acc:1564067]
-1.1533	6.68091	-8.5563	2.45e-07	5.14e-06	7.03282	ENSRNOG00000018179	Glt8d1	glycosyltransferase 8 domain containing 1 [Source:RGD Symbol;Acc:1359293]
2.01046	6.02882	8.54957	2.48e-07	5.16e-06	7.16926	ENSRNOG00000016592	Gnai2	G protein subunit alpha i2 [Source:RGD Symbol;Acc:620243]
-1.12768	6.02755	-8.55084	2.47e-07	5.16e-06	7.04934	ENSRNOG00000055093	Cep43	centrosomal protein 43 [Source:RGD Symbol;Acc:1583370]
-1.13229	7.62975	-8.55063	2.48e-07	5.16e-06	7.01649	ENSRNOG00000017838	Snrnp27	small nuclear ribonucleoprotein U4/U6.U5 subunit 27 [Source:RGD Symbol;Acc:1310925]
1.88203	7.23348	8.54307	2.5e-07	5.17e-06	7.05639	ENSRNOG00000047781	Slc25a23	solute carrier family 25 member 23 [Source:RGD Symbol;Acc:1588586]
-1.17092	10.2526	-8.54125	2.51e-07	5.17e-06	7.0382	ENSRNOG00000021168	Anp32e	acidic nuclear phosphoprotein 32 family member E [Source:RGD Symbol;Acc:1310611]
-1.18186	5.59726	-8.54063	2.51e-07	5.17e-06	7.06591	ENSRNOG00000009296	Snapc1	small nuclear RNA activating complex, polypeptide 1 [Source:RGD Symbol;Acc:1304671]
-1.33885	6.45158	-8.54762	2.49e-07	5.17e-06	7.02402	ENSRNOG00000015818	NA	NA
-1.44935	8.16054	-8.54112	2.51e-07	5.17e-06	7.00468	ENSRNOG00000011586	Ccnl1	cyclin L1 [Source:RGD Symbol;Acc:620864]
-1.50321	6.69409	-8.54041	2.51e-07	5.17e-06	7.0055	ENSRNOG00000017215	RGD1308601	RIKEN cDNA 8030462N17 gene [Source:MGI Symbol;Acc:MGI:2444951]
-1.54161	9.39249	-8.54487	2.5e-07	5.17e-06	7.02706	ENSRNOG00000056458	Cep290	centrosomal protein 290 [Source:RGD Symbol;Acc:1311640]
-1.28315	4.01951	-8.53679	2.53e-07	5.19e-06	7.20868	ENSRNOG00000038789	Cenpl	centromere protein L [Source:RGD Symbol;Acc:1311868]
3.04783	4.5632	8.52697	2.57e-07	5.25e-06	7.22722	ENSRNOG00000008465	Tmem176b	transmembrane protein 176B [Source:RGD Symbol;Acc:708403]
-0.712992	6.92472	-8.52261	2.58e-07	5.26e-06	6.97742	ENSRNOG00000012654	Vps36	vacuolar protein sorting 36 homolog [Source:RGD Symbol;Acc:1309754]
-0.966249	5.41857	-8.52227	2.59e-07	5.26e-06	7.05319	ENSRNOG00000017876	Dnajc21	DnaJ heat shock protein family (Hsp40) member C21 [Source:RGD Symbol;Acc:621729]
-1.35352	6.67207	-8.52259	2.58e-07	5.26e-06	6.97773	ENSRNOG00000003578	Fem1c	fem-1 homolog C [Source:RGD Symbol;Acc:1309322]
-0.851066	6.69217	-8.51328	2.62e-07	5.33e-06	6.96655	ENSRNOG00000014462	Fnta	farnesyltransferase, CAAX box, alpha [Source:RGD Symbol;Acc:2625]
-1.37488	8.40639	-8.5112	2.63e-07	5.33e-06	6.95914	ENSRNOG00000004477	Ublcp1	ubiquitin-like domain containing CTD phosphatase 1 [Source:RGD Symbol;Acc:1310386]
-0.697241	6.64032	-8.50074	2.67e-07	5.41e-06	6.9493	ENSRNOG00000020782	Pspc1	paraspeckle component 1 [Source:RGD Symbol;Acc:1310122]
-1.42942	6.48354	-8.49445	2.7e-07	5.45e-06	6.93856	ENSRNOG00000003150	Mpc2	mitochondrial pyruvate carrier 2 [Source:RGD Symbol;Acc:1563422]
-0.795018	6.62839	-8.4904	2.72e-07	5.48e-06	6.93136	ENSRNOG00000033973	Ccdc177	coiled-coil domain containing 177 [Source:RGD Symbol;Acc:1561115]
2.42123	5.49338	8.48344	2.75e-07	5.51e-06	7.1254	ENSRNOG00000057125	Ddr1	discoidin domain receptor tyrosine kinase 1 [Source:RGD Symbol;Acc:2252]
-0.685994	5.19837	-8.48441	2.74e-07	5.51e-06	7.02385	ENSRNOG00000047053	Thyn1	thymocyte nuclear protein 1 [Source:RGD Symbol;Acc:1359525]
-1.10555	6.72651	-8.48503	2.74e-07	5.51e-06	6.9185	ENSRNOG00000015274	Ddx20	DEAD-box helicase 20 [Source:RGD Symbol;Acc:621744]
-2.02736	5.46857	-8.4787	2.77e-07	5.54e-06	6.97061	ENSRNOG00000003829	Ap3s1	adaptor related protein complex 3 subunit sigma 1 [Source:RGD Symbol;Acc:1311115]
-0.910535	5.81298	-8.47409	2.79e-07	5.55e-06	6.95377	ENSRNOG00000010706	Ccdc117	coiled-coil domain containing 117 [Source:RGD Symbol;Acc:1561762]
-0.91625	6.74348	-8.47304	2.79e-07	5.55e-06	6.90093	ENSRNOG00000022812	Ercc5	ERCC excision repair 5, endonuclease [Source:RGD Symbol;Acc:1586176]
-1.81945	7.32838	-8.47381	2.79e-07	5.55e-06	6.89393	ENSRNOG00000013587	Fam135a	family with sequence similarity 135, member A [Source:RGD Symbol;Acc:1304927]
1.38482	3.83516	8.46954	2.81e-07	5.57e-06	7.15436	ENSRNOG00000008683	Alk	ALK receptor tyrosine kinase [Source:RGD Symbol;Acc:628622]
-0.758685	5.14256	-8.46928	2.81e-07	5.57e-06	6.9978	ENSRNOG00000023431	LOC102555635	zinc finger protein 39-like [Source:RGD Symbol;Acc:7511312]
-1.81412	0.537852	-8.46225	2.84e-07	5.62e-06	6.87852	ENSRNOG00000060617	Uty	ubiquitously transcribed tetratricopeptide repeat containing, Y-linked [Source:RGD Symbol;Acc:1565481]
-1.00169	5.6114	-8.45705	2.86e-07	5.64e-06	6.93366	ENSRNOG00000006622	Cry1	cryptochrome circadian regulator 1 [Source:RGD Symbol;Acc:735083]
-1.40963	7.58204	-8.45722	2.86e-07	5.64e-06	6.86777	ENSRNOG00000004415	Togaram1	TOG array regulator of axonemal microtubules 1 [Source:RGD Symbol;Acc:1310474]
-0.869011	7.7178	-8.4491	2.9e-07	5.7e-06	6.85544	ENSRNOG00000001238	Rsrc2	arginine and serine rich coiled-coil 2 [Source:RGD Symbol;Acc:1564882]
0.897168	4.80791	8.44086	2.93e-07	5.76e-06	7.04939	ENSRNOG00000019018	Plat	plasminogen activator, tissue type [Source:RGD Symbol;Acc:3342]
-1.74741	7.00305	-8.43803	2.95e-07	5.78e-06	6.83751	ENSRNOG00000033133	Nae1	NEDD8 activating enzyme E1 subunit 1 [Source:RGD Symbol;Acc:619945]
-0.873797	8.04296	-8.43378	2.97e-07	5.8e-06	6.83276	ENSRNOG00000029592	Srsf11	serine and arginine rich splicing factor 11 [Source:RGD Symbol;Acc:1559953]
-1.42416	7.48721	-8.43342	2.97e-07	5.8e-06	6.82924	ENSRNOG00000032825	Rpl30l2	ribosomal protein L30-like 2 [Source:RGD Symbol;Acc:2318953]
-0.517206	7.6434	-8.42313	3.02e-07	5.88e-06	6.81437	ENSRNOG00000011854	Dennd11	DENN domain containing 11 [Source:RGD Symbol;Acc:1563986]
-0.781104	6.65524	-8.42103	3.03e-07	5.89e-06	6.82212	ENSRNOG00000060262	Prps1	phosphoribosyl pyrophosphate synthetase 1 [Source:RGD Symbol;Acc:61955]
1.09078	3.92406	8.41528	3.05e-07	5.93e-06	7.076	ENSRNOG00000000925	Psph	phosphoserine phosphatase [Source:RGD Symbol;Acc:1308764]
1.28775	5.12575	8.41314	3.06e-07	5.94e-06	7.00254	ENSRNOG00000014064	Ctsh	cathepsin H [Source:RGD Symbol;Acc:2447]
-1.71279	6.273	-8.41055	3.08e-07	5.95e-06	6.81015	ENSRNOG00000040279	Slf1	SMC5-SMC6 complex localization factor 1 [Source:RGD Symbol;Acc:1304857]
-0.733082	7.96114	-8.40553	3.1e-07	5.99e-06	6.78685	ENSRNOG00000001064	Sbno1	strawberry notch homolog 1 [Source:RGD Symbol;Acc:1310005]
-2.49511	4.1034	-8.40356	3.11e-07	6e-06	6.98805	ENSRNOG00000046153	NA	NA
-0.96993	3.30868	-8.39783	3.14e-07	6.04e-06	7.03847	ENSRNOG00000007292	Spdl1	spindle apparatus coiled-coil protein 1 [Source:RGD Symbol;Acc:1306908]
-1.36409	3.82386	-8.38886	3.18e-07	6.09e-06	6.99157	ENSRNOG00000002267	Chic2	cysteine-rich hydrophobic domain 2 [Source:RGD Symbol;Acc:1309278]
-1.7023	8.73102	-8.38962	3.18e-07	6.09e-06	6.76896	ENSRNOG00000024647	Ppp4r2	protein phosphatase 4, regulatory subunit 2 [Source:RGD Symbol;Acc:1307312]
-1.70733	6.16232	-8.38931	3.18e-07	6.09e-06	6.77951	ENSRNOG00000008075	Ift74	intraflagellar transport 74 [Source:RGD Symbol;Acc:1359704]
1.29916	3.94312	8.38245	3.21e-07	6.13e-06	7.02332	ENSRNOG00000005478	Fkbp9	FKBP prolyl isomerase 9 [Source:RGD Symbol;Acc:1549757]
-0.603724	5.74228	-8.38046	3.22e-07	6.13e-06	6.81098	ENSRNOG00000015212	Hspa14	heat shock protein family A (Hsp70) member 14 [Source:RGD Symbol;Acc:1303296]
-0.737233	4.65165	-8.38403	3.21e-07	6.13e-06	6.91615	ENSRNOG00000026690	Kin	Kin17 DNA and RNA binding protein [Source:RGD Symbol;Acc:1596107]
-1.51178	6.73086	-8.38169	3.22e-07	6.13e-06	6.75114	ENSRNOG00000022736	Cdkn2aip	CDKN2A interacting protein [Source:RGD Symbol;Acc:1305302]
-1.61419	2.10266	-8.37987	3.23e-07	6.13e-06	7.01458	ENSRNOG00000002659	Ciita	class II, major histocompatibility complex, transactivator [Source:RGD Symbol;Acc:619813]
-0.849927	8.05272	-8.37169	3.27e-07	6.19e-06	6.73316	ENSRNOG00000030232	Hacd3	3-hydroxyacyl-CoA dehydratase 3 [Source:RGD Symbol;Acc:1565496]
-0.966912	5.9029	-8.36864	3.28e-07	6.21e-06	6.77012	ENSRNOG00000010608	Cep162	centrosomal protein 162 [Source:RGD Symbol;Acc:1307365]
0.555036	6.25832	8.36714	3.29e-07	6.22e-06	6.79131	ENSRNOG00000013072	Plxna4	plexin A4 [Source:RGD Symbol;Acc:1308074]
-0.632162	5.94658	-8.36282	3.31e-07	6.25e-06	6.76501	ENSRNOG00000024027	Lemd3	LEM domain containing 3 [Source:RGD Symbol;Acc:1596822]
-1.04095	7.70965	-8.36168	3.32e-07	6.25e-06	6.71494	ENSRNOG00000000585	Amd1	adenosylmethionine decarboxylase 1 [Source:RGD Symbol;Acc:2104]
-1.24823	6.79992	-8.36031	3.33e-07	6.25e-06	6.7159	ENSRNOG00000025651	Ikzf5	IKAROS family zinc finger 5 [Source:RGD Symbol;Acc:1310965]
-1.12833	6.34422	-8.35863	3.34e-07	6.25e-06	6.72739	ENSRNOG00000001108	N4bp2l2	NEDD4 binding protein 2-like 2 [Source:RGD Symbol;Acc:1359603]
-1.70187	7.02531	-8.35618	3.35e-07	6.27e-06	6.70629	ENSRNOG00000017882	Camk1d	calcium/calmodulin-dependent protein kinase ID [Source:RGD Symbol;Acc:1560691]
1.21403	5.76852	8.35447	3.36e-07	6.27e-06	6.84265	ENSRNOG00000006235	Nell2	neural EGFL like 2 [Source:RGD Symbol;Acc:620999]
-1.27757	6.7569	-8.34966	3.38e-07	6.3e-06	6.70034	ENSRNOG00000027923	Mynn	myoneurin [Source:RGD Symbol;Acc:1307889]
-1.30785	6.53869	-8.35069	3.38e-07	6.3e-06	6.70544	ENSRNOG00000010027	Atr	ATR serine/threonine kinase [Source:RGD Symbol;Acc:1305796]
0.837303	6.18849	8.34612	3.4e-07	6.31e-06	6.78315	ENSRNOG00000004752	Nalcn	sodium leak channel, non-selective [Source:RGD Symbol;Acc:628710]
-1.04498	5.15235	-8.3452	3.41e-07	6.31e-06	6.80039	ENSRNOG00000017119	Ciao2a	cytosolic iron-sulfur assembly component 2A [Source:RGD Symbol;Acc:1307481]
-1.2589	6.00435	-8.34582	3.4e-07	6.31e-06	6.72026	ENSRNOG00000052445	Kdm7a	lysine demethylase 7A [Source:RGD Symbol;Acc:1592650]
-1.30304	1.87903	-8.3403	3.43e-07	6.35e-06	6.83224	ENSRNOG00000013318	Ccdc150	coiled-coil domain containing 150 [Source:RGD Symbol;Acc:1304775]
-1.24028	2.42412	-8.33864	3.44e-07	6.35e-06	6.93882	ENSRNOG00000012729	Mfsd8	major facilitator superfamily domain containing 8 [Source:RGD Symbol;Acc:1310132]
1.56549	6.46947	8.33629	3.45e-07	6.36e-06	6.77019	ENSRNOG00000019193	Stx1b	syntaxin 1B [Source:RGD Symbol;Acc:3784]
-1.3645	6.2483	-8.3367	3.45e-07	6.36e-06	6.69378	ENSRNOG00000042679	Lcor	ligand dependent nuclear receptor corepressor [Source:RGD Symbol;Acc:1311704]
1.72833	4.2672	8.33382	3.47e-07	6.36e-06	6.94747	ENSRNOG00000016257	Cotl1	coactosin-like F-actin binding protein 1 [Source:RGD Symbol;Acc:1305498]
-1.04259	7.58404	-8.33482	3.46e-07	6.36e-06	6.67136	ENSRNOG00000019175	Ercc6l2	ERCC excision repair 6 like 2 [Source:RGD Symbol;Acc:1561537]
-0.779877	6.74161	-8.32965	3.49e-07	6.39e-06	6.66894	ENSRNOG00000029131	Frmpd2	FERM and PDZ domain containing 2 [Source:RGD Symbol;Acc:1565652]
-0.86463	6.61399	-8.32856	3.5e-07	6.39e-06	6.67399	ENSRNOG00000032297	Msmo1	methylsterol monooxygenase 1 [Source:RGD Symbol;Acc:620281]
-0.975694	5.23256	-8.32323	3.53e-07	6.43e-06	6.74813	ENSRNOG00000057384	Nfatc2ip	nuclear factor of activated T-cells 2 interacting protein [Source:RGD Symbol;Acc:1359096]
-0.710582	6.0745	-8.31674	3.56e-07	6.47e-06	6.68237	ENSRNOG00000000155	Cog3	component of oligomeric golgi complex 3 [Source:RGD Symbol;Acc:1304555]
-0.973436	5.80059	-8.31549	3.57e-07	6.47e-06	6.69841	ENSRNOG00000012911	Erlin1	ER lipid raft associated 1 [Source:RGD Symbol;Acc:1307058]
-1.06658	6.9921	-8.31622	3.56e-07	6.47e-06	6.64347	ENSRNOG00000017728	Edrf1	erythroid differentiation regulatory factor 1 [Source:RGD Symbol;Acc:1306820]
-1.1346	5.38293	-8.31493	3.57e-07	6.47e-06	6.72861	ENSRNOG00000031406	Hps3	HPS3, biogenesis of lysosomal organelles complex 2 subunit 1 [Source:RGD Symbol;Acc:1310548]
1.4903	5.52631	8.30707	3.62e-07	6.52e-06	6.80705	ENSRNOG00000015603	Prkce	protein kinase C, epsilon [Source:RGD Symbol;Acc:61925]
1.40458	7.04474	8.30664	3.62e-07	6.52e-06	6.67668	ENSRNOG00000014230	Map1a	microtubule-associated protein 1A [Source:RGD Symbol;Acc:3042]
-1.06169	6.57645	-8.30799	3.61e-07	6.52e-06	6.63613	ENSRNOG00000012698	Chsy1	chondroitin sulfate synthase 1 [Source:RGD Symbol;Acc:1311904]
-1.56436	4.60842	-8.30376	3.64e-07	6.54e-06	6.77465	ENSRNOG00000033740	Lurap1l	leucine rich adaptor protein 1-like [Source:RGD Symbol;Acc:1308059]
-1.45098	6.59981	-8.2982	3.67e-07	6.59e-06	6.62111	ENSRNOG00000028461	Gnl3	G protein nucleolar 3 [Source:RGD Symbol;Acc:631354]
-0.994343	6.05019	-8.29492	3.69e-07	6.61e-06	6.64317	ENSRNOG00000023807	Ccnyl1	cyclin Y-like 1 [Source:RGD Symbol;Acc:1310683]
-1.78986	6.23359	-8.29125	3.71e-07	6.64e-06	6.62202	ENSRNOG00000014456	Coq10b	coenzyme Q10B [Source:RGD Symbol;Acc:1359509]
-0.936437	5.01318	-8.28957	3.72e-07	6.65e-06	6.72294	ENSRNOG00000016273	Fam136a	family with sequence similarity 136, member A [Source:RGD Symbol;Acc:1304825]
-1.87149	7.31966	-8.28829	3.72e-07	6.65e-06	6.59588	ENSRNOG00000029956	Zfp654	zinc finger protein 654 [Source:RGD Symbol;Acc:1308321]
0.765519	4.6451	8.28628	3.74e-07	6.65e-06	6.81486	ENSRNOG00000024757	Endod1	endonuclease domain containing 1 [Source:RGD Symbol;Acc:1310444]
-0.780851	6.58002	-8.28498	3.74e-07	6.65e-06	6.60559	ENSRNOG00000006000	Cdk12	cyclin-dependent kinase 12 [Source:RGD Symbol;Acc:621111]
-1.78062	6.82074	-8.28514	3.74e-07	6.65e-06	6.59383	ENSRNOG00000032258	Swt1	SWT1 RNA endoribonuclease homolog [Source:RGD Symbol;Acc:1308695]
-1.273	5.87959	-8.27926	3.78e-07	6.7e-06	6.62314	ENSRNOG00000021680	Setdb2	SET domain bifurcated histone lysine methyltransferase 2 [Source:RGD Symbol;Acc:2319564]
0.69589	5.29526	8.27605	3.8e-07	6.71e-06	6.74281	ENSRNOG00000010680	Med12l	mediator complex subunit 12L [Source:RGD Symbol;Acc:1592212]
-1.14693	6.78802	-8.27465	3.81e-07	6.71e-06	6.57866	ENSRNOG00000025025	Dnttip2	deoxynucleotidyltransferase, terminal, interacting protein 2 [Source:RGD Symbol;Acc:6497192]
-1.74427	8.48029	-8.27511	3.8e-07	6.71e-06	6.58084	ENSRNOG00000002735	Dhx9	DExH-box helicase 9 [Source:RGD Symbol;Acc:1308548]
-1.98327	5.80374	-8.26963	3.84e-07	6.76e-06	6.60893	ENSRNOG00000038085	Rpe	ribulose-5-phosphate-3-epimerase [Source:RGD Symbol;Acc:1564890]
-1.36123	5.68643	-8.26854	3.84e-07	6.76e-06	6.61994	ENSRNOG00000057392	AABR07042859.1	None
-1.38827	10.2927	-8.26718	3.85e-07	6.76e-06	6.60109	ENSRNOG00000048795	Top2b	DNA topoisomerase II beta [Source:RGD Symbol;Acc:1586156]
-0.796293	5.62592	-8.26342	3.87e-07	6.79e-06	6.62383	ENSRNOG00000002443	Mfap3	microfibril associated protein 3 [Source:RGD Symbol;Acc:1359463]
-0.889325	5.34815	-8.25937	3.9e-07	6.82e-06	6.64548	ENSRNOG00000012692	Riok2	RIO kinase 2 [Source:RGD Symbol;Acc:1311588]
1.71422	5.42306	8.25161	3.95e-07	6.84e-06	6.73621	ENSRNOG00000005332	Csdc2	cold shock domain containing C2 [Source:RGD Symbol;Acc:628780]
-0.543998	6.50374	-8.25064	3.95e-07	6.84e-06	6.55529	ENSRNOG00000056041	Ipo8	importin 8 [Source:RGD Symbol;Acc:1593688]
-0.591921	4.84919	-8.25286	3.94e-07	6.84e-06	6.69182	ENSRNOG00000009742	Rad52	RAD52 homolog, DNA repair protein [Source:RGD Symbol;Acc:1304975]
-1.02431	7.18705	-8.25325	3.94e-07	6.84e-06	6.53999	ENSRNOG00000011480	Tubgcp5	tubulin, gamma complex associated protein 5 [Source:RGD Symbol;Acc:1304689]
-1.62511	3.57519	-8.25233	3.94e-07	6.84e-06	6.7902	ENSRNOG00000038868	Iqcb1	IQ motif containing B1 [Source:RGD Symbol;Acc:1310069]
-1.67925	4.81021	-8.25659	3.92e-07	6.84e-06	6.67811	ENSRNOG00000009338	NA	NA
-1.92478	6.914	-8.25281	3.94e-07	6.84e-06	6.53999	ENSRNOG00000003242	Gulp1	GULP PTB domain containing engulfment adaptor 1 [Source:RGD Symbol;Acc:1306380]
-1.08572	5.74997	-8.24873	3.96e-07	6.85e-06	6.58669	ENSRNOG00000022938	Ap4e1	adaptor related protein complex 4 subunit epsilon 1 [Source:RGD Symbol;Acc:1562199]
-0.890471	5.43206	-8.24718	3.97e-07	6.85e-06	6.61331	ENSRNOG00000039848	Taf9	TATA-box binding protein associated factor 9 [Source:RGD Symbol;Acc:727861]
-0.914469	7.64988	-8.23849	4.03e-07	6.94e-06	6.51571	ENSRNOG00000014549	Arhgef26	Rho guanine nucleotide exchange factor 26 [Source:RGD Symbol;Acc:1562559]
-0.734136	7.23582	-8.22919	4.09e-07	7.03e-06	6.50177	ENSRNOG00000002724	Prpsap2	phosphoribosyl pyrophosphate synthetase-associated protein 2 [Source:RGD Symbol;Acc:620207]
-1.5064	1.99897	-8.22769	4.1e-07	7.03e-06	6.71979	ENSRNOG00000008956	Cdkn2c	cyclin-dependent kinase inhibitor 2C [Source:RGD Symbol;Acc:2325]
1.0861	5.41047	8.21918	4.15e-07	7.08e-06	6.65678	ENSRNOG00000050994	Cttn	cortactin [Source:RGD Symbol;Acc:619839]
-0.979225	4.91889	-8.21973	4.15e-07	7.08e-06	6.61552	ENSRNOG00000004493	Tasp1	taspase 1 [Source:RGD Symbol;Acc:1308591]
-1.06812	7.12006	-8.21919	4.15e-07	7.08e-06	6.48451	ENSRNOG00000042951	Xrn1	5'-3' exoribonuclease 1 [Source:RGD Symbol;Acc:1309713]
-2.00444	6.72211	-8.21999	4.15e-07	7.08e-06	6.48945	ENSRNOG00000007203	Psmc6	proteasome 26S subunit, ATPase 6 [Source:RGD Symbol;Acc:1308825]
-0.616047	4.95205	-8.21468	4.18e-07	7.1e-06	6.61399	ENSRNOG00000014891	Ptar1	protein prenyltransferase alpha subunit repeat containing 1 [Source:RGD Symbol;Acc:708369]
-0.64045	8.65557	-8.21464	4.18e-07	7.1e-06	6.48446	ENSRNOG00000014836	Ralgapb	Ral GTPase activating protein non-catalytic subunit beta [Source:RGD Symbol;Acc:1306861]
-1.18148	6.08442	-8.21649	4.17e-07	7.1e-06	6.50928	ENSRNOG00000014148	Ap5m1	adaptor related protein complex 5 subunit mu 1 [Source:RGD Symbol;Acc:1308087]
2.82113	3.57166	8.20803	4.23e-07	7.15e-06	6.44558	ENSRNOG00000005177	Cryzl2	crystallin zeta like 2 [Source:RGD Symbol;Acc:1304982]
-0.762839	5.5438	-8.20822	4.23e-07	7.15e-06	6.54972	ENSRNOG00000006941	Thumpd3	THUMP domain containing 3 [Source:RGD Symbol;Acc:1560852]
-0.912702	6.66578	-8.20528	4.25e-07	7.17e-06	6.47175	ENSRNOG00000013381	Tsg101	tumor susceptibility 101 [Source:RGD Symbol;Acc:3909]
0.740491	8.35688	8.19952	4.29e-07	7.21e-06	6.45943	ENSRNOG00000027864	Ppia	peptidylprolyl isomerase A [Source:RGD Symbol;Acc:3372]
-0.559455	6.78737	-8.19826	4.29e-07	7.21e-06	6.46068	ENSRNOG00000010676	Smarce1	SWI/SNF related, matrix associated, actin dependent regulator of chromatin, subfamily e, member 1 [Source:RGD Symbol;Acc:1304726]
-0.717344	4.70582	-8.19892	4.29e-07	7.21e-06	6.6145	ENSRNOG00000048708	Exosc1	exosome component 1 [Source:RGD Symbol;Acc:1591855]
-1.15272	8.20911	-8.2012	4.27e-07	7.21e-06	6.45811	ENSRNOG00000042848	Jam2	junctional adhesion molecule 2 [Source:RGD Symbol;Acc:1561692]
-1.50495	5.09806	-8.19746	4.3e-07	7.21e-06	6.55158	ENSRNOG00000058663	Suz12	SUZ12 polycomb repressive complex 2 subunit [Source:RGD Symbol;Acc:1593621]
-2.38771	1.55113	-8.19656	4.31e-07	7.21e-06	6.53383	ENSRNOG00000050249	LOC102551633	sperm motility kinase W-like [Source:RGD Symbol;Acc:7576862]
-1.3076	6.92396	-8.1925	4.33e-07	7.24e-06	6.44198	ENSRNOG00000000387	Dna2	DNA replication helicase/nuclease 2 [Source:RGD Symbol;Acc:1306791]
0.66143	9.10407	8.19089	4.34e-07	7.25e-06	6.45329	ENSRNOG00000031890	Ncam1	neural cell adhesion molecule 1 [Source:RGD Symbol;Acc:67378]
0.579023	6.19995	8.18726	4.37e-07	7.27e-06	6.51308	ENSRNOG00000004585	Tmtc2	transmembrane O-mannosyltransferase targeting cadherins 2 [Source:RGD Symbol;Acc:1309848]
-1.84861	3.96715	-8.18808	4.36e-07	7.27e-06	6.65147	ENSRNOG00000021918	Cep76	centrosomal protein 76 [Source:RGD Symbol;Acc:1305183]
-1.05409	8.33882	-8.18384	4.39e-07	7.3e-06	6.43124	ENSRNOG00000016790	Kmt5b	lysine methyltransferase 5B [Source:RGD Symbol;Acc:1311637]
-0.708769	5.33476	-8.18216	4.41e-07	7.3e-06	6.52306	ENSRNOG00000049686	Mrpl40	mitochondrial ribosomal protein L40 [Source:RGD Symbol;Acc:1565444]
-0.893636	6.5026	-8.17925	4.43e-07	7.33e-06	6.43436	ENSRNOG00000010482	Impa1	inositol monophosphatase 1 [Source:RGD Symbol;Acc:69254]
-0.831312	10.1897	-8.17704	4.44e-07	7.34e-06	6.45079	ENSRNOG00000038436	Bltp1	bridge-like lipid transfer protein family member 1 [Source:RGD Symbol;Acc:1307100]
-1.24389	5.87371	-8.17518	4.45e-07	7.35e-06	6.45338	ENSRNOG00000005710	Rbm7	RNA binding motif protein 7 [Source:RGD Symbol;Acc:1308017]
-1.35811	9.08792	-8.17321	4.47e-07	7.36e-06	6.42248	ENSRNOG00000008331	Washc4	WASH complex subunit 4 [Source:RGD Symbol;Acc:1309995]
-1.26455	6.55625	-8.1662	4.52e-07	7.43e-06	6.40719	ENSRNOG00000014511	Alg10	ALG10, alpha-1,2-glucosyltransferase [Source:RGD Symbol;Acc:708500]
-1.59028	5.44903	-8.16434	4.53e-07	7.44e-06	6.46953	ENSRNOG00000004512	Apool	apolipoprotein O-like [Source:RGD Symbol;Acc:1549725]
1.33477	3.75441	8.15967	4.57e-07	7.45e-06	6.68285	ENSRNOG00000019316	Sh3bp4	SH3-domain binding protein 4 [Source:RGD Symbol;Acc:620219]
0.478193	7.64881	8.16007	4.56e-07	7.45e-06	6.39598	ENSRNOG00000058003	Spon1	spondin 1 [Source:RGD Symbol;Acc:619918]
-0.960293	6.92547	-8.16103	4.56e-07	7.45e-06	6.39342	ENSRNOG00000001551	Atp5pf	ATP synthase peripheral stalk subunit F6 [Source:RGD Symbol;Acc:621376]
-0.968493	6.80882	-8.15733	4.58e-07	7.45e-06	6.38948	ENSRNOG00000031203	Scfd1	sec1 family domain containing 1 [Source:RGD Symbol;Acc:619828]
-1.08098	6.12908	-8.15734	4.58e-07	7.45e-06	6.41423	ENSRNOG00000002291	Brwd3	bromodomain and WD repeat domain containing 3 [Source:RGD Symbol;Acc:1559445]
-1.11042	7.19561	-8.16199	4.55e-07	7.45e-06	6.39118	ENSRNOG00000014215	Klf9	KLF transcription factor 9 [Source:RGD Symbol;Acc:70934]
-1.15655	7.40752	-8.15796	4.58e-07	7.45e-06	6.38384	ENSRNOG00000005387	Rbm3	RNA binding motif protein 3 [Source:RGD Symbol;Acc:620145]
-1.10533	8.2711	-8.15557	4.6e-07	7.46e-06	6.38439	ENSRNOG00000028176	Elmod2	ELMO domain containing 2 [Source:RGD Symbol;Acc:1587598]
-0.744515	8.31525	-8.15136	4.63e-07	7.5e-06	6.37769	ENSRNOG00000010601	Srpk2	SRSF protein kinase 2 [Source:RGD Symbol;Acc:1305107]
-0.653006	4.8873	-8.14604	4.67e-07	7.55e-06	6.50761	ENSRNOG00000010659	Gabpb1	GA binding protein transcription factor subunit beta 1 [Source:RGD Symbol;Acc:1560391]
-0.948776	6.73217	-8.14428	4.68e-07	7.56e-06	6.36923	ENSRNOG00000034022	Taf2	TATA-box binding protein associated factor 2 [Source:RGD Symbol;Acc:621487]
2.08965	4.84768	8.13419	4.75e-07	7.67e-06	6.61663	ENSRNOG00000004805	Stac2	SH3 and cysteine rich domain 2 [Source:RGD Symbol;Acc:1305548]
-0.986247	5.66648	-8.13063	4.78e-07	7.69e-06	6.40843	ENSRNOG00000055292	LOC120102832	RNA-binding protein 12B-A-like [Source:RGD Symbol;Acc:41100894]
-1.02511	9.21818	-8.13151	4.77e-07	7.69e-06	6.35704	ENSRNOG00000008393	Tax1bp1	Tax1 binding protein 1 [Source:RGD Symbol;Acc:708579]
-1.89387	8.73007	-8.12901	4.79e-07	7.7e-06	6.34673	ENSRNOG00000057464	Fmr1	fragile X messenger ribonucleoprotein 1 [Source:RGD Symbol;Acc:2623]
-1.12451	2.91356	-8.12581	4.82e-07	7.72e-06	6.63199	ENSRNOG00000006661	Rad51c	RAD51 paralog C [Source:RGD Symbol;Acc:1563765]
-1.47099	6.87113	-8.1251	4.82e-07	7.72e-06	6.33066	ENSRNOG00000001120	Med13l	mediator complex subunit 13L [Source:RGD Symbol;Acc:1305884]
-1.43034	10.4563	-8.12207	4.85e-07	7.75e-06	6.3691	ENSRNOG00000043006	Epm2aip1	EPM2A interacting protein 1 [Source:RGD Symbol;Acc:1310977]
-0.892591	4.555	-8.12024	4.86e-07	7.76e-06	6.5037	ENSRNOG00000002713	Zfp672	zinc finger protein 672 [Source:RGD Symbol;Acc:1359094]
-1.03847	6.74398	-8.11115	4.93e-07	7.82e-06	6.31316	ENSRNOG00000014886	Fam107b	family with sequence similarity 107, member B [Source:RGD Symbol;Acc:1561482]
-1.26835	7.31367	-8.11166	4.93e-07	7.82e-06	6.30762	ENSRNOG00000016486	Nop58	NOP58 ribonucleoprotein [Source:RGD Symbol;Acc:620484]
-1.44394	7.04389	-8.11095	4.93e-07	7.82e-06	6.30748	ENSRNOG00000051756	Zfp62	zinc finger protein 62 [Source:RGD Symbol;Acc:1560191]
-1.61891	6.82788	-8.11374	4.91e-07	7.82e-06	6.31424	ENSRNOG00000028899	Zbtb33	zinc finger and BTB domain containing 33 [Source:RGD Symbol;Acc:1566309]
-1.77517	3.15284	-8.11268	4.92e-07	7.82e-06	6.59536	ENSRNOG00000050024	Ms4a4a	membrane spanning 4-domains A4A [Source:RGD Symbol;Acc:1307006]
-1.257	6.92756	-8.10865	4.95e-07	7.83e-06	6.3059	ENSRNOG00000006929	Hnrnpll	heterogeneous nuclear ribonucleoprotein L-like [Source:RGD Symbol;Acc:1305861]
-1.10415	6.13438	-8.10456	4.98e-07	7.87e-06	6.32518	ENSRNOG00000009808	Ift80	intraflagellar transport 80 [Source:RGD Symbol;Acc:1312006]
0.895573	5.87061	8.09928	5.03e-07	7.93e-06	6.41336	ENSRNOG00000013526	Rassf4	Ras association domain family member 4 [Source:RGD Symbol;Acc:1307785]
1.07331	4.55871	8.09718	5.04e-07	7.94e-06	6.53313	ENSRNOG00000026842	Nnt	nicotinamide nucleotide transhydrogenase [Source:RGD Symbol;Acc:1587346]
-1.33102	5.15271	-8.09419	5.07e-07	7.97e-06	6.38622	ENSRNOG00000001593	Lnpk	lunapark, ER junction formation factor [Source:RGD Symbol;Acc:1312042]
-1.19613	3.9215	-8.0923	5.08e-07	7.98e-06	6.51574	ENSRNOG00000023274	Lrrc28	leucine rich repeat containing 28 [Source:RGD Symbol;Acc:1307209]
-1.13393	5.15028	-8.09075	5.1e-07	7.99e-06	6.38014	ENSRNOG00000043068	Tipin	timeless interacting protein [Source:RGD Symbol;Acc:1564084]
-0.862955	7.45552	-8.08957	5.11e-07	7.99e-06	6.27211	ENSRNOG00000000648	Jmjd1c	jumonji domain containing 1C [Source:RGD Symbol;Acc:708458]
-0.899041	6.98255	-8.08791	5.12e-07	8e-06	6.27232	ENSRNOG00000012982	Map9	microtubule-associated protein 9 [Source:RGD Symbol;Acc:1560368]
-1.13165	7.96622	-8.07742	5.21e-07	8.13e-06	6.25377	ENSRNOG00000015692	Taok1	TAO kinase 1 [Source:RGD Symbol;Acc:708455]
-1.52536	6.9763	-8.07269	5.25e-07	8.18e-06	6.24523	ENSRNOG00000007793	Pnrc1	proline-rich nuclear receptor coactivator 1 [Source:RGD Symbol;Acc:628753]
-1.10216	3.18638	-8.0698	5.27e-07	8.19e-06	6.53096	ENSRNOG00000004412	Mtbp	MDM2 binding protein [Source:RGD Symbol;Acc:1565672]
-1.11302	6.01806	-8.07029	5.27e-07	8.19e-06	6.27989	ENSRNOG00000010523	Naa20	N(alpha)-acetyltransferase 20, NatB catalytic subunit [Source:RGD Symbol;Acc:1307713]
0.993798	7.70436	8.05569	5.39e-07	8.36e-06	6.2319	ENSRNOG00000012950	Efr3b	EFR3 homolog B [Source:RGD Symbol;Acc:1310845]
-1.36518	8.58597	-8.05499	5.4e-07	8.36e-06	6.22348	ENSRNOG00000005464	Lgalsl	galectin-like [Source:RGD Symbol;Acc:1307414]
-2.775	2.5495	-8.05235	5.42e-07	8.39e-06	6.51471	ENSRNOG00000021472	Ermn	ermin [Source:RGD Symbol;Acc:1308367]
-0.587169	6.40337	-8.04711	5.46e-07	8.41e-06	6.22841	ENSRNOG00000000581	Cdc40	cell division cycle 40 [Source:RGD Symbol;Acc:1307063]
-0.688687	6.03056	-8.04401	5.49e-07	8.41e-06	6.23324	ENSRNOG00000052204	Tbc1d24	TBC1 domain family, member 24 [Source:RGD Symbol;Acc:1306143]
-0.921811	6.64649	-8.04321	5.5e-07	8.41e-06	6.20438	ENSRNOG00000014493	Golga1	golgin A1 [Source:RGD Symbol;Acc:1311305]
-1.09027	4.95758	-8.04542	5.48e-07	8.41e-06	6.32847	ENSRNOG00000043386	Commd2	COMM domain containing 2 [Source:RGD Symbol;Acc:1588810]
-1.21194	7.19054	-8.04396	5.49e-07	8.41e-06	6.19655	ENSRNOG00000052469	Bmpr1a	bone morphogenetic protein receptor type 1A [Source:RGD Symbol;Acc:70989]
-1.37245	7.07955	-8.04388	5.49e-07	8.41e-06	6.19691	ENSRNOG00000014319	Smchd1	structural maintenance of chromosomes flexible hinge domain containing 1 [Source:RGD Symbol;Acc:1307234]
-1.68639	10.2792	-8.04816	5.46e-07	8.41e-06	6.24408	ENSRNOG00000050323	Srsf1	serine and arginine rich splicing factor 1 [Source:RGD Symbol;Acc:1587490]
-2.43574	8.14445	-8.04735	5.46e-07	8.41e-06	6.2066	ENSRNOG00000002874	Rbm25	RNA binding motif protein 25 [Source:RGD Symbol;Acc:1308755]
-1.23536	4.11524	-8.04129	5.52e-07	8.43e-06	6.41048	ENSRNOG00000032136	Cdc42ep3	CDC42 effector protein 3 [Source:RGD Symbol;Acc:1305858]
-1.39546	7.65324	-8.03728	5.55e-07	8.47e-06	6.18585	ENSRNOG00000009899	Skil	SKI-like proto-oncogene [Source:RGD Symbol;Acc:621399]
-1.47129	9.95929	-8.03497	5.57e-07	8.49e-06	6.21465	ENSRNOG00000056246	Gls	glutaminase [Source:RGD Symbol;Acc:2707]
-1.31298	6.41875	-8.03311	5.59e-07	8.5e-06	6.19603	ENSRNOG00000020179	Nt5c2	5'-nucleotidase, cytosolic II [Source:RGD Symbol;Acc:2323387]
-0.948848	6.14167	-8.03213	5.6e-07	8.5e-06	6.20557	ENSRNOG00000019376	Zfp329	zinc finger protein 329 [Source:RGD Symbol;Acc:1565029]
0.913558	5.1256	8.02914	5.62e-07	8.53e-06	6.37055	ENSRNOG00000002092	Hunk	hormonally upregulated Neu-associated kinase [Source:RGD Symbol;Acc:1565091]
1.86013	4.48344	8.0275	5.64e-07	8.54e-06	6.46099	ENSRNOG00000013391	Sorbs2	sorbin and SH3 domain containing 2 [Source:RGD Symbol;Acc:620061]
0.646944	7.56605	8.02715	5.64e-07	8.54e-06	6.18062	ENSRNOG00000054775	Arf3	ADP-ribosylation factor 3 [Source:RGD Symbol;Acc:621273]
-0.714399	4.25678	-8.02402	5.67e-07	8.57e-06	6.38443	ENSRNOG00000008978	Trmt12	tRNA methyltransferase 12 [Source:RGD Symbol;Acc:1307127]
3.4836	8.81556	8.0191	5.72e-07	8.61e-06	6.20279	ENSRNOG00000048682	Zwint	ZW10 interacting kinetochore protein [Source:RGD Symbol;Acc:628671]
-1.58464	5.44707	-8.01994	5.71e-07	8.61e-06	6.23551	ENSRNOG00000009176	Mkrn2	makorin, ring finger protein, 2 [Source:RGD Symbol;Acc:1310618]
-0.598106	5.88487	-8.01613	5.74e-07	8.62e-06	6.20984	ENSRNOG00000020317	Rab5if	RAB5 interacting factor [Source:RGD Symbol;Acc:1307752]
-1.40044	4.23807	-8.01591	5.75e-07	8.62e-06	6.36075	ENSRNOG00000004787	AABR07053185.1	elongator acetyltransferase complex subunit 4 [Source:RGD Symbol;Acc:1566052]
-1.52493	7.1758	-8.01552	5.75e-07	8.62e-06	6.14939	ENSRNOG00000002828	Tob1	transducer of ErbB-2.1 [Source:RGD Symbol;Acc:621126]
-0.553971	6.30921	-8.01184	5.78e-07	8.66e-06	6.17391	ENSRNOG00000010099	Asb8	ankyrin repeat and SOCS box-containing 8 [Source:RGD Symbol;Acc:1309246]
-0.587258	5.54113	-8.00748	5.82e-07	8.71e-06	6.21964	ENSRNOG00000003281	Mcm9	minichromosome maintenance 9 homologous recombination repair factor [Source:RGD Symbol;Acc:1560557]
-0.948897	7.16309	-8.00699	5.83e-07	8.71e-06	6.13636	ENSRNOG00000022202	Trappc8	trafficking protein particle complex subunit 8 [Source:RGD Symbol;Acc:1309102]
-0.886308	11.8011	-8.006	5.84e-07	8.71e-06	6.21727	ENSRNOG00000010546	Gngt1	G protein subunit gamma transducin 1 [Source:RGD Symbol;Acc:1595475]
-0.929443	8.39798	-8.00259	5.87e-07	8.74e-06	6.13372	ENSRNOG00000005310	Cul1	cullin 1 [Source:RGD Symbol;Acc:1308157]
-0.755245	5.44584	-8.00022	5.89e-07	8.77e-06	6.20538	ENSRNOG00000059461	B4galt1	beta-1,4-galactosyltransferase 1 [Source:RGD Symbol;Acc:620900]
-1.4581	4.32375	-7.99074	5.98e-07	8.89e-06	6.3255	ENSRNOG00000051256	R3hcc1l	R3H domain and coiled-coil containing 1-like [Source:RGD Symbol;Acc:1307934]
-0.868057	8.3341	-7.98872	6e-07	8.91e-06	6.10984	ENSRNOG00000006779	Crot	carnitine O-octanoyltransferase [Source:RGD Symbol;Acc:70908]
-1.65213	8.17883	-7.97993	6.09e-07	9.02e-06	6.09458	ENSRNOG00000060479	Sp3	Sp3 transcription factor [Source:RGD Symbol;Acc:1583765]
0.889295	4.09437	7.97444	6.14e-07	9.07e-06	6.37007	ENSRNOG00000000123	Rnf19b	ring finger protein 19B [Source:RGD Symbol;Acc:1305470]
-0.867135	6.31246	-7.97411	6.15e-07	9.07e-06	6.10429	ENSRNOG00000050343	Jmy	junction mediating and regulatory protein, p53 cofactor [Source:RGD Symbol;Acc:1585601]
-1.3062	5.40538	-7.97463	6.14e-07	9.07e-06	6.16853	ENSRNOG00000020670	Atrip	ATR interacting protein [Source:RGD Symbol;Acc:1626390]
-1.27902	6.6362	-7.97272	6.16e-07	9.08e-06	6.08702	ENSRNOG00000061236	NA	NA
0.805061	8.33633	7.96895	6.2e-07	9.09e-06	6.08085	ENSRNOG00000036814	Atp6v0a1	ATPase H+ transporting V0 subunit a1 [Source:RGD Symbol;Acc:68405]
-0.663047	4.90481	-7.96689	6.22e-07	9.09e-06	6.22041	ENSRNOG00000019760	Oxnad1	oxidoreductase NAD-binding domain containing 1 [Source:RGD Symbol;Acc:1311534]
-0.978511	8.63045	-7.96804	6.21e-07	9.09e-06	6.07861	ENSRNOG00000007834	Cand1	cullin-associated and neddylation-dissociated 1 [Source:RGD Symbol;Acc:620479]
-0.995283	6.66477	-7.96925	6.19e-07	9.09e-06	6.08296	ENSRNOG00000053659	C1h11orf58	similar to human chromosome 11 open reading frame 58 [Source:RGD Symbol;Acc:1311703]
-1.07219	4.52167	-7.96872	6.2e-07	9.09e-06	6.22737	ENSRNOG00000038825	Fabp12	fatty acid binding protein 12 [Source:RGD Symbol;Acc:1565000]
-1.38286	5.97779	-7.96652	6.22e-07	9.09e-06	6.10738	ENSRNOG00000007512	Srp14	signal recognition particle 14 [Source:RGD Symbol;Acc:1308506]
1.15867	6.46488	7.96495	6.24e-07	9.1e-06	6.14676	ENSRNOG00000032828	Mapk8ip2	mitogen-activated protein kinase 8 interacting protein 2 [Source:RGD Symbol;Acc:1309727]
-3.56032	1.14403	-7.95841	6.3e-07	9.19e-06	5.88553	ENSRNOG00000028477	Med8	mediator complex subunit 8 [Source:RGD Symbol;Acc:1305552]
-0.962965	7.31571	-7.95538	6.33e-07	9.22e-06	6.05011	ENSRNOG00000028129	Fktn	fukutin [Source:RGD Symbol;Acc:1310087]
1.16544	6.17626	7.95327	6.36e-07	9.23e-06	6.14965	ENSRNOG00000052113	Ppp1r9b	protein phosphatase 1, regulatory subunit 9B [Source:RGD Symbol;Acc:632281]
-0.506237	7.46632	-7.94961	6.39e-07	9.23e-06	6.04178	ENSRNOG00000004841	Akap6	A-kinase anchoring protein 6 [Source:RGD Symbol;Acc:69412]
-0.717857	5.23811	-7.94982	6.39e-07	9.23e-06	6.14747	ENSRNOG00000036697	Mafg	MAF bZIP transcription factor G [Source:RGD Symbol;Acc:619953]
-1.178	5.89614	-7.94982	6.39e-07	9.23e-06	6.0859	ENSRNOG00000015233	Etfa	electron transfer flavoprotein subunit alpha [Source:RGD Symbol;Acc:628747]
-1.50556	8.77252	-7.95167	6.37e-07	9.23e-06	6.05413	ENSRNOG00000031031	Zfp292	zinc finger protein 292 [Source:RGD Symbol;Acc:61931]
-1.72843	7.72231	-7.9502	6.39e-07	9.23e-06	6.04194	ENSRNOG00000007937	Krit1	KRIT1, ankyrin repeat containing [Source:RGD Symbol;Acc:1305929]
-1.29696	5.09799	-7.94828	6.41e-07	9.23e-06	6.14814	ENSRNOG00000001884	Ranbp1	RAN binding protein 1 [Source:RGD Symbol;Acc:1310521]
-1.51885	7.18376	-7.94777	6.41e-07	9.23e-06	6.03681	ENSRNOG00000047194	Arl13b	ADP-ribosylation factor like GTPase 13B [Source:RGD Symbol;Acc:1584979]
0.926853	7.86238	7.94068	6.49e-07	9.31e-06	6.03712	ENSRNOG00000000774	Gabbr1	gamma-aminobutyric acid type B receptor subunit 1 [Source:RGD Symbol;Acc:621537]
-0.80342	6.51193	-7.94107	6.48e-07	9.31e-06	6.04186	ENSRNOG00000014521	Armc8	armadillo repeat containing 8 [Source:RGD Symbol;Acc:1310477]
-1.43195	4.57917	-7.93486	6.55e-07	9.38e-06	6.16138	ENSRNOG00000050784	Macrod2	mono-ADP ribosylhydrolase 2 [Source:RGD Symbol;Acc:1591318]
-1.58572	5.89246	-7.93513	6.55e-07	9.38e-06	6.05957	ENSRNOG00000028014	Cryzl1	crystallin zeta like 1 [Source:RGD Symbol;Acc:1310219]
-1.32933	4.64172	-7.93321	6.57e-07	9.39e-06	6.18026	ENSRNOG00000001074	Mphosph9	M-phase phosphoprotein 9 [Source:RGD Symbol;Acc:1598368]
-0.610775	5.63955	-7.93174	6.58e-07	9.4e-06	6.0875	ENSRNOG00000006541	Nup107	nucleoporin 107 [Source:RGD Symbol;Acc:621160]
-0.896346	6.36721	-7.93029	6.6e-07	9.4e-06	6.0287	ENSRNOG00000053428	Ccpg1	cell cycle progression 1 [Source:RGD Symbol;Acc:1311261]
-1.07757	7.51855	-7.93001	6.6e-07	9.4e-06	6.00773	ENSRNOG00000059334	Fbxl3	F-box and leucine-rich repeat protein 3 [Source:RGD Symbol;Acc:1305660]
2.28423	5.00579	7.92507	6.65e-07	9.42e-06	6.27668	ENSRNOG00000003148	NA	NA
0.460671	8.29907	7.92675	6.63e-07	9.42e-06	6.00861	ENSRNOG00000061543	Ap2b1	adaptor related protein complex 2 subunit beta 1 [Source:RGD Symbol;Acc:71048]
-0.909291	4.34754	-7.92437	6.66e-07	9.42e-06	6.20043	ENSRNOG00000006986	RGD1304624	similar to RIKEN cDNA 2700097O09 [Source:RGD Symbol;Acc:1304624]
-1.23303	4.35009	-7.92698	6.63e-07	9.42e-06	6.1967	ENSRNOG00000011663	Rnf7	ring finger protein 7 [Source:RGD Symbol;Acc:1311048]
-1.62197	7.04061	-7.92524	6.65e-07	9.42e-06	6.00001	ENSRNOG00000009125	Dis3	DIS3 homolog, exosome endoribonuclease and 3'-5' exoribonuclease [Source:RGD Symbol;Acc:1304646]
-0.87709	7.84646	-7.92208	6.69e-07	9.45e-06	5.99583	ENSRNOG00000017938	Btaf1	B-TFIID TATA-box binding protein associated factor 1 [Source:RGD Symbol;Acc:1564130]
0.92916	3.83849	7.91659	6.74e-07	9.52e-06	6.29451	ENSRNOG00000014034	Olfml2a	olfactomedin-like 2A [Source:RGD Symbol;Acc:1311651]
-0.853016	5.46557	-7.91453	6.77e-07	9.54e-06	6.07243	ENSRNOG00000000613	Tfam	transcription factor A, mitochondrial [Source:RGD Symbol;Acc:620682]
-0.555866	5.74093	-7.90894	6.83e-07	9.54e-06	6.03942	ENSRNOG00000043357	Zfp407	zinc finger protein 407 [Source:RGD Symbol;Acc:1310645]
-0.669098	4.65874	-7.90835	6.84e-07	9.54e-06	6.14681	ENSRNOG00000012679	Oard1	O-acyl-ADP-ribose deacylase 1 [Source:RGD Symbol;Acc:1308299]
-0.837939	6.25094	-7.91225	6.79e-07	9.54e-06	6.00477	ENSRNOG00000002875	Klhl20	kelch-like family member 20 [Source:RGD Symbol;Acc:1309490]
-1.3604	9.84282	-7.90804	6.84e-07	9.54e-06	6.00131	ENSRNOG00000003256	Ccng1	cyclin G1 [Source:RGD Symbol;Acc:2295]
-1.37349	5.64898	-7.91159	6.8e-07	9.54e-06	6.04317	ENSRNOG00000013229	Mthfs	methenyltetrahydrofolate synthetase [Source:RGD Symbol;Acc:1306876]
-1.37651	5.31879	-7.90927	6.83e-07	9.54e-06	6.0631	ENSRNOG00000039567	Trmt10c	tRNA methyltransferase 10C, mitochondrial RNase P subunit [Source:RGD Symbol;Acc:1306333]
-1.42628	4.11365	-7.91053	6.81e-07	9.54e-06	6.19803	ENSRNOG00000018063	Rad1	RAD1 checkpoint DNA exonuclease [Source:RGD Symbol;Acc:1306496]
-1.56212	2.30201	-7.9099	6.82e-07	9.54e-06	6.28732	ENSRNOG00000026596	Meikin	meiotic kinetochore factor [Source:RGD Symbol;Acc:1566120]
-0.878013	5.1616	-7.90439	6.88e-07	9.58e-06	6.0877	ENSRNOG00000018048	Dctn5	dynactin subunit 5 [Source:RGD Symbol;Acc:1305654]
1.53333	4.73287	7.89864	6.94e-07	9.66e-06	6.21687	ENSRNOG00000019041	Psme1	proteasome activator subunit 1 [Source:RGD Symbol;Acc:3429]
-0.443339	7.95899	-7.89703	6.96e-07	9.66e-06	5.95489	ENSRNOG00000020668	Cpsf7	cleavage and polyadenylation specific factor 7 [Source:RGD Symbol;Acc:1305441]
-1.42036	6.49566	-7.89768	6.95e-07	9.66e-06	5.96574	ENSRNOG00000012383	Ndufc2	NADH:ubiquinone oxidoreductase subunit C2 [Source:RGD Symbol;Acc:1307511]
-0.758576	4.53893	-7.89414	6.99e-07	9.68e-06	6.13457	ENSRNOG00000028341	Alkbh5	alkB homolog 5, RNA demethylase [Source:RGD Symbol;Acc:1309496]
-1.20158	6.97689	-7.8944	6.99e-07	9.68e-06	5.9498	ENSRNOG00000020004	Rbm34	RNA binding motif protein 34 [Source:RGD Symbol;Acc:1310161]
1.63133	3.98161	7.89202	7.02e-07	9.7e-06	6.26603	ENSRNOG00000014452	Zfhx3	zinc finger homeobox 3 [Source:RGD Symbol;Acc:1560268]
-0.913205	8.29082	-7.88738	7.07e-07	9.76e-06	5.94109	ENSRNOG00000010861	Atad1	ATPase family, AAA domain containing 1 [Source:RGD Symbol;Acc:1308570]
0.719026	4.95239	7.88119	7.14e-07	9.81e-06	6.13388	ENSRNOG00000010534	Ankrd50	ankyrin repeat domain containing 50 [Source:RGD Symbol;Acc:1311665]
0.442273	7.02493	7.88181	7.14e-07	9.81e-06	5.95364	ENSRNOG00000016013	Gprc5b	G protein-coupled receptor, class C, group 5, member B [Source:RGD Symbol;Acc:1309510]
-0.94023	8.84982	-7.88218	7.13e-07	9.81e-06	5.93784	ENSRNOG00000034037	Zfp266	zinc finger protein 266 [Source:RGD Symbol;Acc:1308643]
-1.62968	9.52047	-7.88348	7.12e-07	9.81e-06	5.953	ENSRNOG00000029885	Stag2	stromal antigen 2 [Source:RGD Symbol;Acc:1562042]
0.963893	8.35096	7.87986	7.16e-07	9.81e-06	5.93365	ENSRNOG00000018309	Chd4	chromodomain helicase DNA binding protein 4 [Source:RGD Symbol;Acc:620064]
-1.14526	3.72889	-7.87959	7.16e-07	9.81e-06	6.19099	ENSRNOG00000034084	Ggct	gamma-glutamyl cyclotransferase [Source:RGD Symbol;Acc:1304876]
-1.11344	4.39215	-7.87332	7.24e-07	9.89e-06	6.10232	ENSRNOG00000026085	Rabl3	RAB, member of RAS oncogene family-like 3 [Source:RGD Symbol;Acc:1306436]
-1.327	8.24363	-7.8741	7.23e-07	9.89e-06	5.91836	ENSRNOG00000052513	Wapl	WAPL cohesin release factor [Source:RGD Symbol;Acc:1590924]
1.57014	6.83144	7.87007	7.27e-07	9.93e-06	5.982	ENSRNOG00000057988	Pfkm	phosphofructokinase, muscle [Source:RGD Symbol;Acc:68419]
1.09477	4.70041	7.86754	7.3e-07	9.95e-06	6.15466	ENSRNOG00000029366	Prrt2	proline-rich transmembrane protein 2 [Source:RGD Symbol;Acc:1564195]
-0.55272	7.24171	-7.86151	7.38e-07	9.97e-06	5.89632	ENSRNOG00000021748	Las1l	LAS1-like, ribosome biogenesis factor [Source:RGD Symbol;Acc:1565755]
-0.585293	7.67043	-7.86544	7.33e-07	9.97e-06	5.90093	ENSRNOG00000024779	Polr2b	RNA polymerase II subunit B [Source:RGD Symbol;Acc:1309477]
-0.676202	4.79716	-7.86011	7.39e-07	9.97e-06	6.05489	ENSRNOG00000018491	Chchd5	coiled-coil-helix-coiled-coil-helix domain containing 5 [Source:RGD Symbol;Acc:1307809]
-0.748027	5.55319	-7.86175	7.37e-07	9.97e-06	5.97828	ENSRNOG00000061139	Taf1a	TATA-box binding protein associated factor, RNA polymerase I subunit A [Source:RGD Symbol;Acc:1305698]
-0.861156	7.12004	-7.8604	7.39e-07	9.97e-06	5.89387	ENSRNOG00000011222	Dynll1	dynein light chain LC8-type 1 [Source:RGD Symbol;Acc:619866]
-1.11009	7.02381	-7.86346	7.35e-07	9.97e-06	5.89852	ENSRNOG00000019957	Lrig2	leucine-rich repeats and immunoglobulin-like domains 2 [Source:RGD Symbol;Acc:1309554]
-1.75956	7.34673	-7.86348	7.35e-07	9.97e-06	5.89626	ENSRNOG00000018246	Tdp2	tyrosyl-DNA phosphodiesterase 2 [Source:RGD Symbol;Acc:1560342]
-2.3255	4.56391	-7.86041	7.39e-07	9.97e-06	6.0591	ENSRNOG00000054780	AC132740.1	None
0.535801	9.15785	7.85873	7.41e-07	9.98e-06	5.90524	ENSRNOG00000005434	Sptbn1	spectrin, beta, non-erythrocytic 1 [Source:RGD Symbol;Acc:727922]
-1.66913	5.36391	-7.85508	7.45e-07	1e-05	5.97561	ENSRNOG00000018808	Vip	vasoactive intestinal peptide [Source:RGD Symbol;Acc:621647]
-1.10115	5.27275	-7.84881	7.53e-07	1.01e-05	5.97682	ENSRNOG00000049062	Trappc2b	trafficking protein particle complex 2B [Source:RGD Symbol;Acc:6499350]
-0.833572	4.92611	-7.84462	7.58e-07	1.02e-05	6.00086	ENSRNOG00000023220	Cnot11	CCR4-NOT transcription complex, subunit 11 [Source:RGD Symbol;Acc:1560909]
-1.02309	5.00817	-7.84249	7.61e-07	1.02e-05	5.99131	ENSRNOG00000004183	Ccdc59	coiled-coil domain containing 59 [Source:RGD Symbol;Acc:1311912]
-1.06649	7.12569	-7.843	7.6e-07	1.02e-05	5.86373	ENSRNOG00000009484	Ptcd3	Pentatricopeptide repeat domain 3 [Source:RGD Symbol;Acc:1565582]
-0.477572	6.85532	-7.83968	7.64e-07	1.02e-05	5.8654	ENSRNOG00000056944	Arhgap24	Rho GTPase activating protein 24 [Source:RGD Symbol;Acc:1306669]
-0.993511	6.81797	-7.83541	7.7e-07	1.03e-05	5.85448	ENSRNOG00000013411	Nup155	nucleoporin 155 [Source:RGD Symbol;Acc:621199]
-0.49273	5.80724	-7.83462	7.71e-07	1.03e-05	5.91388	ENSRNOG00000004807	Arf2	ADP-ribosylation factor 2 [Source:RGD Symbol;Acc:621271]
-0.563791	6.29186	-7.83256	7.73e-07	1.03e-05	5.87658	ENSRNOG00000003599	Utp3	UTP3, small subunit processome component [Source:RGD Symbol;Acc:1308540]
-0.602371	5.64051	-7.83103	7.75e-07	1.03e-05	5.92002	ENSRNOG00000022347	Atpsckmt	ATP synthase c subunit lysine N-methyltransferase [Source:RGD Symbol;Acc:1560629]
0.774315	5.47824	7.82869	7.78e-07	1.03e-05	5.99258	ENSRNOG00000003121	Rtn4rl1	reticulon 4 receptor-like 1 [Source:RGD Symbol;Acc:727812]
-1.72005	7.50007	-7.82708	7.8e-07	1.04e-05	5.83558	ENSRNOG00000006749	Tmtc3	transmembrane O-mannosyltransferase targeting cadherins 3 [Source:RGD Symbol;Acc:1306351]
-1.22526	6.62525	-7.8202	7.89e-07	1.05e-05	5.83122	ENSRNOG00000014002	St7l	suppression of tumorigenicity 7-like [Source:RGD Symbol;Acc:1359336]
1.44651	4.78137	7.81616	7.94e-07	1.05e-05	6.07523	ENSRNOG00000001235	Gna12	G protein subunit alpha 12 [Source:RGD Symbol;Acc:71018]
-0.960129	6.21848	-7.81001	8.02e-07	1.06e-05	5.83456	ENSRNOG00000016576	Carmil1	capping protein regulator and myosin 1 linker 1 [Source:RGD Symbol;Acc:1306623]
-1.07526	6.13902	-7.80821	8.05e-07	1.06e-05	5.83556	ENSRNOG00000006636	Otud6b	OTU deubiquitinase 6B [Source:RGD Symbol;Acc:1310024]
0.966208	5.88702	7.79927	8.16e-07	1.07e-05	5.91859	ENSRNOG00000008364	Cat	catalase [Source:RGD Symbol;Acc:2279]
-0.968367	8.39631	-7.79874	8.17e-07	1.07e-05	5.79345	ENSRNOG00000015540	Ppp6r3	protein phosphatase 6, regulatory subunit 3 [Source:RGD Symbol;Acc:1307145]
-1.22589	7.46378	-7.80036	8.15e-07	1.07e-05	5.79034	ENSRNOG00000023202	Usp15	ubiquitin specific peptidase 15 [Source:RGD Symbol;Acc:628795]
-1.48109	6.96677	-7.79945	8.16e-07	1.07e-05	5.78955	ENSRNOG00000011358	Hipk3	homeodomain interacting protein kinase 3 [Source:RGD Symbol;Acc:619884]
1.3041	8.91381	7.79321	8.25e-07	1.08e-05	5.79505	ENSRNOG00000015396	Sptan1	spectrin, alpha, non-erythrocytic 1 [Source:RGD Symbol;Acc:621714]
-1.36596	8.14913	-7.79284	8.25e-07	1.08e-05	5.78154	ENSRNOG00000017074	Rab28	RAB28, member RAS oncogene family [Source:RGD Symbol;Acc:620891]
1.19515	5.54504	7.79091	8.28e-07	1.08e-05	5.95257	ENSRNOG00000011394	Kif3c	kinesin family member 3C [Source:RGD Symbol;Acc:621538]
-1.81521	5.07121	-7.79049	8.28e-07	1.08e-05	5.89306	ENSRNOG00000030750	Zfp2	zinc finger protein 2 [Source:RGD Symbol;Acc:1562610]
1.39876	4.13493	7.78721	8.33e-07	1.09e-05	6.08907	ENSRNOG00000003550	Acbd6	acyl-CoA binding domain containing 6 [Source:RGD Symbol;Acc:1305030]
0.931242	3.8963	7.78588	8.35e-07	1.09e-05	6.08676	ENSRNOG00000059456	Grk3	G protein-coupled receptor kinase 3 [Source:RGD Symbol;Acc:2063]
-1.38706	3.38709	-7.786	8.34e-07	1.09e-05	6.06065	ENSRNOG00000061146	Gar1	GAR1 ribonucleoprotein [Source:RGD Symbol;Acc:1563995]
-2.01847	5.14196	-7.78238	8.39e-07	1.09e-05	5.86471	ENSRNOG00000010147	Pdcd10	programmed cell death 10 [Source:RGD Symbol;Acc:1359329]
-0.822261	5.3237	-7.78058	8.42e-07	1.09e-05	5.85875	ENSRNOG00000004723	Fcf1	Fcf1 rRNA-processing protein [Source:RGD Symbol;Acc:1310899]
1.0746	6.87638	7.77879	8.44e-07	1.1e-05	5.81048	ENSRNOG00000006075	Fez1	fasciculation and elongation protein zeta 1 [Source:RGD Symbol;Acc:619708]
-1.51974	5.86163	-7.77917	8.44e-07	1.1e-05	5.79774	ENSRNOG00000049849	Fam199x	family with sequence similarity 199, X-linked [Source:RGD Symbol;Acc:1591830]
1.40559	3.74606	7.77698	8.47e-07	1.1e-05	6.08436	ENSRNOG00000019221	Gstm4	glutathione S-transferase mu 4 [Source:RGD Symbol;Acc:1565825]
-1.00762	4.61245	-7.77644	8.48e-07	1.1e-05	5.92174	ENSRNOG00000013059	Aste1	asteroid homolog 1 [Source:RGD Symbol;Acc:1304643]
-0.841489	6.48301	-7.76977	8.57e-07	1.11e-05	5.7564	ENSRNOG00000002860	Ccdc181	coiled-coil domain containing 181 [Source:RGD Symbol;Acc:1309708]
-1.35308	4.98846	-7.76942	8.57e-07	1.11e-05	5.86303	ENSRNOG00000013855	Zmym1	zinc finger MYM-type containing 1 [Source:RGD Symbol;Acc:1307027]
-1.28892	9.83967	-7.76654	8.61e-07	1.11e-05	5.76179	ENSRNOG00000003399	Hnrnph1	heterogeneous nuclear ribonucleoprotein H1 [Source:RGD Symbol;Acc:620840]
-0.980445	7.74991	-7.76363	8.66e-07	1.11e-05	5.7294	ENSRNOG00000011937	Sgtb	small glutamine rich tetratricopeptide repeat co-chaperone beta [Source:RGD Symbol;Acc:727976]
-1.49623	6.78949	-7.7605	8.7e-07	1.12e-05	5.72814	ENSRNOG00000061040	Herc4	HECT and RLD domain containing E3 ubiquitin protein ligase 4 [Source:RGD Symbol;Acc:1310971]
-0.442538	10.9175	-7.75832	8.73e-07	1.12e-05	5.77599	ENSRNOG00000051170	Ddx17	DEAD-box helicase 17 [Source:RGD Symbol;Acc:1304945]
-0.817222	5.90851	-7.75883	8.72e-07	1.12e-05	5.77237	ENSRNOG00000001274	Vps29	VPS29 retromer complex component [Source:RGD Symbol;Acc:1308332]
-1.01239	7.97074	-7.75168	8.83e-07	1.13e-05	5.71084	ENSRNOG00000014916	Lats1	large tumor suppressor kinase 1 [Source:RGD Symbol;Acc:1564085]
2.69487	3.77446	7.74921	8.86e-07	1.13e-05	5.96719	ENSRNOG00000033192	Osmr	oncostatin M receptor [Source:RGD Symbol;Acc:1302983]
-1.11506	6.79491	-7.74719	8.89e-07	1.14e-05	5.70686	ENSRNOG00000015777	Mex3c	mex-3 RNA binding family member C [Source:RGD Symbol;Acc:1309023]
-1.15082	4.54282	-7.74564	8.91e-07	1.14e-05	5.86996	ENSRNOG00000024450	Poc1b	POC1 centriolar protein B [Source:RGD Symbol;Acc:2323942]
-1.76759	7.5893	-7.74609	8.91e-07	1.14e-05	5.69938	ENSRNOG00000004629	Fkbp3	FKBP prolyl isomerase 3 [Source:RGD Symbol;Acc:1304992]
-1.25593	6.26328	-7.74356	8.95e-07	1.14e-05	5.71776	ENSRNOG00000047388	NA	NA
1.61946	5.0917	7.73346	9.1e-07	1.16e-05	5.92286	ENSRNOG00000024923	Nnat	neuronatin [Source:RGD Symbol;Acc:620155]
-1.74123	4.01796	-7.73383	9.09e-07	1.16e-05	5.92003	ENSRNOG00000022796	Fgfbp3	fibroblast growth factor binding protein 3 [Source:RGD Symbol;Acc:1560326]
1.20822	4.91578	7.73082	9.13e-07	1.16e-05	5.9084	ENSRNOG00000025394	Tanc1	tetratricopeptide repeat, ankyrin repeat and coiled-coil containing 1 [Source:RGD Symbol;Acc:1302949]
-1.29838	5.05451	-7.73141	9.13e-07	1.16e-05	5.79758	ENSRNOG00000001816	Rfc4	replication factor C subunit 4 [Source:RGD Symbol;Acc:1310142]
1.73144	4.85599	7.72579	9.21e-07	1.16e-05	5.93604	ENSRNOG00000003812	Nlgn3	neuroligin 3 [Source:RGD Symbol;Acc:621119]
0.987412	4.8999	7.72589	9.21e-07	1.16e-05	5.89651	ENSRNOG00000056697	Kcnab1	potassium voltage-gated channel subfamily A regulatory beta subunit 1 [Source:RGD Symbol;Acc:61827]
-1.68533	4.29359	-7.72606	9.21e-07	1.16e-05	5.87364	ENSRNOG00000008309	Rpa3	replication protein A3 [Source:RGD Symbol;Acc:1306810]
-1.12844	5.17329	-7.7226	9.26e-07	1.17e-05	5.77942	ENSRNOG00000016186	Zfp709	zinc finger protein 709 [Source:RGD Symbol;Acc:628698]
-0.713026	7.63008	-7.72055	9.29e-07	1.17e-05	5.65667	ENSRNOG00000014331	Zfp717	zinc finger protein 717 [Source:RGD Symbol;Acc:2319964]
0.674227	6.15386	7.71785	9.33e-07	1.17e-05	5.73856	ENSRNOG00000058739	Snn	stannin [Source:RGD Symbol;Acc:3730]
-1.1709	8.03024	-7.7173	9.34e-07	1.17e-05	5.65273	ENSRNOG00000015686	Cert1	ceramide transporter 1 [Source:RGD Symbol;Acc:1309131]
-1.32452	5.10919	-7.71805	9.33e-07	1.17e-05	5.76217	ENSRNOG00000015516	Zng1a	Zn regulated GTPase metalloprotein activator 1A [Source:RGD Symbol;Acc:708495]
-0.726995	5.36299	-7.71654	9.35e-07	1.17e-05	5.75324	ENSRNOG00000005346	Tmem128	transmembrane protein 128 [Source:RGD Symbol;Acc:1310481]
-1.16229	4.23738	-7.71359	9.4e-07	1.18e-05	5.87034	ENSRNOG00000013218	Sap30	Sin3A associated protein 30 [Source:RGD Symbol;Acc:1595501]
-1.22375	7.15267	-7.71356	9.4e-07	1.18e-05	5.64406	ENSRNOG00000060349	Fam3c	FAM3 metabolism regulating signaling molecule C [Source:RGD Symbol;Acc:735193]
1.15606	7.91987	7.71152	9.43e-07	1.18e-05	5.6554	ENSRNOG00000017123	B2m	beta-2 microglobulin [Source:RGD Symbol;Acc:2189]
-0.481591	8.60818	-7.71095	9.44e-07	1.18e-05	5.64762	ENSRNOG00000003689	Nono	non-POU domain containing, octamer-binding [Source:RGD Symbol;Acc:1549738]
1.16628	4.21504	7.70906	9.47e-07	1.18e-05	5.94931	ENSRNOG00000014565	Lcmt1	leucine carboxyl methyltransferase 1 [Source:RGD Symbol;Acc:735118]
-3.01417	2.81591	-7.70674	9.5e-07	1.18e-05	5.96928	ENSRNOG00000030345	Rps20-ps11	ribosomal protein S20, pseudogene 11 [Source:RGD Symbol;Acc:2324274]
1.13539	6.47809	7.70462	9.54e-07	1.19e-05	5.71718	ENSRNOG00000058938	Camkv	CaM kinase-like vesicle-associated [Source:RGD Symbol;Acc:621488]
0.858144	5.21409	7.6957	9.68e-07	1.2e-05	5.80582	ENSRNOG00000004027	Aldh9a1	aldehyde dehydrogenase 9 family, member A1 [Source:RGD Symbol;Acc:68409]
0.602878	7.11129	7.69419	9.7e-07	1.2e-05	5.63833	ENSRNOG00000005291	Slc38a1	solute carrier family 38, member 1 [Source:RGD Symbol;Acc:69645]
-0.708895	6.22344	-7.69403	9.71e-07	1.2e-05	5.64511	ENSRNOG00000003873	Cpd	carboxypeptidase D [Source:RGD Symbol;Acc:2393]
-0.738909	4.9453	-7.69493	9.69e-07	1.2e-05	5.75973	ENSRNOG00000011382	Wdr33	WD repeat domain 33 [Source:RGD Symbol;Acc:1309230]
-1.35356	8.05947	-7.69643	9.67e-07	1.2e-05	5.61762	ENSRNOG00000014945	Kpna3	karyopherin subunit alpha 3 [Source:RGD Symbol;Acc:1311339]
-0.778632	5.30746	-7.68936	9.78e-07	1.21e-05	5.71411	ENSRNOG00000039829	Rpp14	ribonuclease P/MRP subunit p14 [Source:RGD Symbol;Acc:1305436]
-0.821817	7.74291	-7.68996	9.77e-07	1.21e-05	5.60481	ENSRNOG00000000398	Zup1	zinc finger containing ubiquitin peptidase 1 [Source:RGD Symbol;Acc:1307672]
-1.58248	4.87494	-7.68869	9.79e-07	1.21e-05	5.74208	ENSRNOG00000048961	Bhlhe41	basic helix-loop-helix family, member e41 [Source:RGD Symbol;Acc:70900]
1.49846	6.66241	7.68773	9.81e-07	1.21e-05	5.68628	ENSRNOG00000059683	Mpp2	MAGUK p55 scaffold protein 2 [Source:RGD Symbol;Acc:620014]
-1.10554	6.71726	-7.68718	9.82e-07	1.21e-05	5.60808	ENSRNOG00000001613	Zbtb11	zinc finger and BTB domain containing 11 [Source:RGD Symbol;Acc:1308275]
-1.32024	8.76131	-7.68261	9.89e-07	1.22e-05	5.60138	ENSRNOG00000008704	Tmem97	transmembrane protein 97 [Source:RGD Symbol;Acc:1307423]
1.32764	4.8431	7.68114	9.91e-07	1.22e-05	5.84424	ENSRNOG00000010447	Tmod2	tropomodulin 2 [Source:RGD Symbol;Acc:61948]
-0.645073	6.63168	-7.67978	9.94e-07	1.22e-05	5.6027	ENSRNOG00000007234	Cyp51	cytochrome P450, family 51 [Source:RGD Symbol;Acc:2481]
-1.55931	7.55229	-7.67982	9.94e-07	1.22e-05	5.58659	ENSRNOG00000002642	Ptges3	prostaglandin E synthase 3 [Source:RGD Symbol;Acc:1561913]
-1.99902	4.57369	-7.68076	9.92e-07	1.22e-05	5.77	ENSRNOG00000003634	Zfp354a	zinc finger protein 354A [Source:RGD Symbol;Acc:2967]
1.33856	6.21177	7.67903	9.95e-07	1.22e-05	5.69942	ENSRNOG00000047505	Tubb4a	tubulin, beta 4A class IVa [Source:RGD Symbol;Acc:619730]
0.899424	5.70983	7.67768	9.97e-07	1.22e-05	5.73471	ENSRNOG00000020451	Cd81	Cd81 molecule [Source:RGD Symbol;Acc:2315]
-1.15119	3.98264	-7.67787	9.97e-07	1.22e-05	5.84156	ENSRNOG00000050982	LOC120096563	cytochrome c oxidase assembly protein COX20, mitochondrial-like [Source:RGD Symbol;Acc:41199361]
-0.821883	7.16207	-7.6763	9.99e-07	1.22e-05	5.5832	ENSRNOG00000011621	LOC100911576	heterogeneous nuclear ribonucleoproteins C1/C2-like [Source:RGD Symbol;Acc:6491888]
1.7033	4.30485	7.67255	1.01e-06	1.22e-05	5.90932	ENSRNOG00000012480	Pxylp1	2-phosphoxylose phosphatase 1 [Source:RGD Symbol;Acc:1359617]
-0.75331	6.44426	-7.67256	1.01e-06	1.22e-05	5.59522	ENSRNOG00000050441	NA	NA
-1.23167	5.38751	-7.67294	1e-06	1.22e-05	5.66318	ENSRNOG00000004574	Ofd1	Ofd1 centriole and centriolar satellite protein [Source:RGD Symbol;Acc:1562231]
-1.57433	6.40241	-7.67288	1.01e-06	1.22e-05	5.58891	ENSRNOG00000007662	Zfp800	zinc finger protein 800 [Source:RGD Symbol;Acc:1560157]
-1.03683	3.8275	-7.67054	1.01e-06	1.22e-05	5.84019	ENSRNOG00000042201	Efcab2	EF-hand calcium binding domain 2 [Source:RGD Symbol;Acc:1308593]
-0.517581	8.96842	-7.66961	1.01e-06	1.22e-05	5.58186	ENSRNOG00000052583	Zfp106	zinc finger protein 106 [Source:RGD Symbol;Acc:1593644]
-0.977795	7.29785	-7.6656	1.02e-06	1.23e-05	5.5629	ENSRNOG00000014946	AABR07005588.1	THUMP domain containing 1 [Source:RGD Symbol;Acc:1308854]
-1.742	5.56443	-7.66608	1.02e-06	1.23e-05	5.63225	ENSRNOG00000050490	Mir3064	microRNA 3064 [Source:RGD Symbol;Acc:9685093]
-1.06149	8.06126	-7.66406	1.02e-06	1.23e-05	5.56307	ENSRNOG00000009956	Wnk1	WNK lysine deficient protein kinase 1 [Source:RGD Symbol;Acc:621141]
0.948758	4.97189	7.65634	1.03e-06	1.24e-05	5.76858	ENSRNOG00000001255	Mlxip	MLX interacting protein [Source:RGD Symbol;Acc:1560774]
-0.999482	5.59377	-7.65529	1.03e-06	1.24e-05	5.61792	ENSRNOG00000037160	Bloc1s6	biogenesis of lysosomal organelles complex 1 subunit 6 [Source:RGD Symbol;Acc:1310208]
-2.30584	6.59353	-7.65572	1.03e-06	1.24e-05	5.55622	ENSRNOG00000037207	Ubr1	ubiquitin protein ligase E3 component n-recognin 1 [Source:RGD Symbol;Acc:1562326]
-1.07562	6.26699	-7.65435	1.04e-06	1.24e-05	5.56911	ENSRNOG00000011158	Ppp2r2a	protein phosphatase 2, regulatory subunit B, alpha [Source:RGD Symbol;Acc:620919]
-1.25831	3.86712	-7.65038	1.04e-06	1.25e-05	5.79377	ENSRNOG00000036661	Rab40b	Rab40b, member RAS oncogene family [Source:RGD Symbol;Acc:1305663]
-0.728477	5.9763	-7.64795	1.05e-06	1.25e-05	5.57791	ENSRNOG00000004301	Dcaf13	DDB1 and CUL4 associated factor 13 [Source:RGD Symbol;Acc:1308458]
-1.45745	7.00989	-7.6471	1.05e-06	1.25e-05	5.53198	ENSRNOG00000022894	Bivm	basic, immunoglobulin-like variable motif containing [Source:RGD Symbol;Acc:1311888]
1.18917	5.48014	7.6432	1.06e-06	1.26e-05	5.70509	ENSRNOG00000010997	Ednrb	endothelin receptor type B [Source:RGD Symbol;Acc:2536]
0.569335	6.10078	7.6418	1.06e-06	1.26e-05	5.61489	ENSRNOG00000018839	Ntrk2	neurotrophic receptor tyrosine kinase 2 [Source:RGD Symbol;Acc:3213]
-1.61505	7.08074	-7.64154	1.06e-06	1.26e-05	5.52182	ENSRNOG00000006364	Dld	dihydrolipoamide dehydrogenase [Source:RGD Symbol;Acc:735073]
-1.82726	3.44486	-7.64116	1.06e-06	1.26e-05	5.81237	ENSRNOG00000038330	C2h4orf33	similar to human chromosome 4 open reading frame 33 [Source:RGD Symbol;Acc:1359508]
2.37739	3.3795	7.63885	1.06e-06	1.26e-05	5.75743	ENSRNOG00000011796	C1r	complement C1r [Source:RGD Symbol;Acc:1309091]
-1.6626	6.15227	-7.63903	1.06e-06	1.26e-05	5.5444	ENSRNOG00000047133	Jrkl	JRK-like [Source:RGD Symbol;Acc:1308986]
-1.08483	5.51552	-7.6316	1.08e-06	1.28e-05	5.58047	ENSRNOG00000015573	Ctbs	chitobiase [Source:RGD Symbol;Acc:621338]
-1.44907	7.04962	-7.63123	1.08e-06	1.28e-05	5.50417	ENSRNOG00000012558	Orc2	origin recognition complex, subunit 2 [Source:RGD Symbol;Acc:1311844]
-1.49704	7.3448	-7.63074	1.08e-06	1.28e-05	5.50291	ENSRNOG00000042658	Nxnl1	nucleoredoxin-like 1 [Source:RGD Symbol;Acc:1308296]
-0.608601	7.09007	-7.62563	1.09e-06	1.29e-05	5.49937	ENSRNOG00000000340	Rtraf	RNA transcription, translation and transport factor [Source:RGD Symbol;Acc:1304704]
-1.39541	7.44166	-7.62333	1.09e-06	1.29e-05	5.49029	ENSRNOG00000013121	Mier3	MIER family member 3 [Source:RGD Symbol;Acc:1311241]
-0.89333	7.75864	-7.62159	1.09e-06	1.29e-05	5.48851	ENSRNOG00000010591	Kdm5a	lysine demethylase 5A [Source:RGD Symbol;Acc:1305429]
-1.20833	3.8975	-7.62155	1.09e-06	1.29e-05	5.75435	ENSRNOG00000004145	Prorsd1	prolyl-tRNA synthetase associated domain containing 1 [Source:RGD Symbol;Acc:1308179]
-0.752232	6.72285	-7.61943	1.1e-06	1.29e-05	5.49487	ENSRNOG00000058973	Atad2b	ATPase family, AAA domain containing 2B [Source:RGD Symbol;Acc:1566199]
-0.854313	7.20054	-7.61795	1.1e-06	1.29e-05	5.48308	ENSRNOG00000028884	Atp5mg	ATP synthase membrane subunit g [Source:RGD Symbol;Acc:1303259]
-0.895805	6.43449	-7.61824	1.1e-06	1.29e-05	5.50303	ENSRNOG00000011588	Rnf146	ring finger protein 146 [Source:RGD Symbol;Acc:1306482]
-1.3827	6.00647	-7.6137	1.11e-06	1.3e-05	5.51155	ENSRNOG00000014673	Eri2	ERI1 exoribonuclease family member 2 [Source:RGD Symbol;Acc:1583889]
-1.16396	9.41546	-7.61262	1.11e-06	1.3e-05	5.49206	ENSRNOG00000011294	Usp33	ubiquitin specific peptidase 33 [Source:RGD Symbol;Acc:1307848]
-0.92562	8.23187	-7.6108	1.11e-06	1.3e-05	5.47329	ENSRNOG00000009781	Dync1i2	dynein cytoplasmic 1 intermediate chain 2 [Source:RGD Symbol;Acc:620174]
-1.21659	8.20656	-7.60813	1.12e-06	1.31e-05	5.46836	ENSRNOG00000006803	Dnajc10	DnaJ heat shock protein family (Hsp40) member C10 [Source:RGD Symbol;Acc:1307813]
-1.37968	6.7019	-7.60824	1.12e-06	1.31e-05	5.47118	ENSRNOG00000018593	Txndc9	thioredoxin domain containing 9 [Source:RGD Symbol;Acc:708355]
-1.44865	8.89049	-7.60848	1.12e-06	1.31e-05	5.47714	ENSRNOG00000007419	Pank3	pantothenate kinase 3 [Source:RGD Symbol;Acc:1310531]
-0.991947	5.64478	-7.60619	1.12e-06	1.31e-05	5.53344	ENSRNOG00000010825	Snapc3	small nuclear RNA activating complex, polypeptide 3 [Source:RGD Symbol;Acc:1305172]
-0.841633	6.45541	-7.60377	1.13e-06	1.31e-05	5.48019	ENSRNOG00000053229	AABR07007905.2	None
-0.964952	6.02037	-7.60057	1.13e-06	1.32e-05	5.49281	ENSRNOG00000012513	Pdk3	pyruvate dehydrogenase kinase 3 [Source:RGD Symbol;Acc:1593276]
-0.753629	7.34481	-7.59867	1.14e-06	1.32e-05	5.44955	ENSRNOG00000004831	Arid2	AT-rich interaction domain 2 [Source:RGD Symbol;Acc:1311105]
-1.23757	5.13005	-7.59738	1.14e-06	1.32e-05	5.56388	ENSRNOG00000009208	Pibf1	progesterone immunomodulatory binding factor 1 [Source:RGD Symbol;Acc:1305077]
1.49373	3.67418	7.59639	1.14e-06	1.32e-05	5.79457	ENSRNOG00000014371	Cdh13	cadherin 13 [Source:RGD Symbol;Acc:619745]
0.704166	7.37444	7.59456	1.14e-06	1.33e-05	5.46107	ENSRNOG00000026787	Disp2	dispatched RND transporter family member 2 [Source:RGD Symbol;Acc:1309569]
1.42036	5.25665	7.59327	1.15e-06	1.33e-05	5.65386	ENSRNOG00000015591	Cndp2	carnosine dipeptidase 2 [Source:RGD Symbol;Acc:1305827]
-1.12378	7.81257	-7.59233	1.15e-06	1.33e-05	5.43861	ENSRNOG00000012806	Rbbp6	RB binding protein 6, ubiquitin ligase [Source:RGD Symbol;Acc:1311964]
-1.95663	7.88874	-7.59283	1.15e-06	1.33e-05	5.44057	ENSRNOG00000057934	Tmx1	thioredoxin-related transmembrane protein 1 [Source:RGD Symbol;Acc:1308455]
-0.527549	7.55238	-7.5908	1.15e-06	1.33e-05	5.43641	ENSRNOG00000033411	Usp12	ubiquitin specific peptidase 12 [Source:RGD Symbol;Acc:1308045]
-0.847967	2.93288	-7.5892	1.15e-06	1.33e-05	5.77018	ENSRNOG00000033433	Csrnp1	cysteine and serine rich nuclear protein 1 [Source:RGD Symbol;Acc:1305999]
-1.17783	8.25315	-7.58819	1.16e-06	1.33e-05	5.43467	ENSRNOG00000004093	Rhot1	ras homolog family member T1 [Source:RGD Symbol;Acc:1307023]
1.86142	3.16157	7.58675	1.16e-06	1.33e-05	5.63813	ENSRNOG00000016831	Serpinh1	serpin family H member 1 [Source:RGD Symbol;Acc:69302]
-1.47872	8.43716	-7.58415	1.16e-06	1.34e-05	5.42966	ENSRNOG00000020769	Crebrf	CREB3 regulatory factor [Source:RGD Symbol;Acc:1310862]
-1.8877	1.635	-7.58326	1.17e-06	1.34e-05	5.66143	ENSRNOG00000046361	Hoxa7	homeobox A7 [Source:RGD Symbol;Acc:1587253]
-0.67501	8.03119	-7.58116	1.17e-06	1.34e-05	5.42114	ENSRNOG00000006652	Ddx1	DEAD-box helicase 1 [Source:RGD Symbol;Acc:619903]
-0.903137	8.29818	-7.58051	1.17e-06	1.34e-05	5.42211	ENSRNOG00000052664	Tnks2	tankyrase 2 [Source:RGD Symbol;Acc:1305026]
-1.20434	3.10272	-7.57951	1.17e-06	1.34e-05	5.74934	ENSRNOG00000032442	AABR07030911.1	RNA polymerase II, I and III subunit H [Source:RGD Symbol;Acc:1561203]
-0.877028	7.89702	-7.57712	1.18e-06	1.35e-05	5.41314	ENSRNOG00000007814	Kdm3a	lysine demethylase 3A [Source:RGD Symbol;Acc:708351]
1.06586	5.63223	7.5732	1.19e-06	1.35e-05	5.56151	ENSRNOG00000017974	Gprin1	G protein-regulated inducer of neurite outgrowth 1 [Source:RGD Symbol;Acc:1308762]
-0.840796	3.89142	-7.57308	1.19e-06	1.35e-05	5.67683	ENSRNOG00000049505	Nup43	nucleoporin 43 [Source:RGD Symbol;Acc:1596513]
-1.05542	5.97336	-7.57266	1.19e-06	1.35e-05	5.44597	ENSRNOG00000015268	Plpp6	phospholipid phosphatase 6 [Source:RGD Symbol;Acc:1566000]
-0.692562	5.9596	-7.57181	1.19e-06	1.35e-05	5.45568	ENSRNOG00000020216	Gmpr2	guanosine monophosphate reductase 2 [Source:RGD Symbol;Acc:628875]
-1.3557	6.4162	-7.56832	1.2e-06	1.36e-05	5.41375	ENSRNOG00000060618	AABR07027267.1	None
-1.72354	8.81433	-7.56819	1.2e-06	1.36e-05	5.40757	ENSRNOG00000013176	Far1	fatty acyl CoA reductase 1 [Source:RGD Symbol;Acc:1306647]
-1.40339	5.98405	-7.56608	1.2e-06	1.36e-05	5.43144	ENSRNOG00000052096	Cox11	cytochrome c oxidase copper chaperone COX11 [Source:RGD Symbol;Acc:9174727]
-0.654476	6.64576	-7.56494	1.2e-06	1.36e-05	5.40583	ENSRNOG00000040297	Skic3	SKI3 subunit of superkiller complex [Source:RGD Symbol;Acc:1306062]
-1.12423	5.17701	-7.56193	1.21e-06	1.37e-05	5.5005	ENSRNOG00000037162	Slbp	stem-loop binding protein [Source:RGD Symbol;Acc:1584682]
-0.501884	7.62554	-7.56129	1.21e-06	1.37e-05	5.38592	ENSRNOG00000009474	Ddx42	DEAD-box helicase 42 [Source:RGD Symbol;Acc:1304909]
0.453067	6.25348	7.55414	1.22e-06	1.38e-05	5.44665	ENSRNOG00000029871	Slc8a3	solute carrier family 8 member A3 [Source:RGD Symbol;Acc:620197]
-0.607555	6.60392	-7.55285	1.23e-06	1.38e-05	5.38849	ENSRNOG00000020860	Tdrkh	tudor and KH domain containing [Source:RGD Symbol;Acc:1311196]
-1.07157	8.77634	-7.55151	1.23e-06	1.38e-05	5.3775	ENSRNOG00000008616	Ubr3	ubiquitin protein ligase E3 component n-recognin 3 [Source:RGD Symbol;Acc:1565257]
-1.3626	6.89847	-7.55249	1.23e-06	1.38e-05	5.3713	ENSRNOG00000015925	Zfp131	zinc finger protein 131 [Source:RGD Symbol;Acc:1307638]
-1.46753	6.19388	-7.55129	1.23e-06	1.38e-05	5.39557	ENSRNOG00000011238	Tiparp	TCDD-inducible poly(ADP-ribose) polymerase [Source:RGD Symbol;Acc:1306171]
-1.73554	8.70707	-7.5498	1.23e-06	1.38e-05	5.37448	ENSRNOG00000000204	Syncrip	synaptotagmin binding, cytoplasmic RNA interacting protein [Source:RGD Symbol;Acc:1305683]
-2.23529	6.53293	-7.54895	1.23e-06	1.39e-05	5.37537	ENSRNOG00000007998	Ssb	small RNA binding exonuclease protection factor La [Source:RGD Symbol;Acc:620804]
-1.03926	7.75836	-7.54762	1.24e-06	1.39e-05	5.36181	ENSRNOG00000005715	Lgr4	leucine-rich repeat-containing G protein-coupled receptor 4 [Source:RGD Symbol;Acc:628615]
-1.19537	6.33866	-7.54804	1.24e-06	1.39e-05	5.38115	ENSRNOG00000010587	Crnkl1	crooked neck pre-mRNA splicing factor 1 [Source:RGD Symbol;Acc:620507]
-0.58107	5.36141	-7.54317	1.25e-06	1.39e-05	5.46388	ENSRNOG00000007984	Amer1	APC membrane recruitment protein 1 [Source:RGD Symbol;Acc:1560322]
-1.62202	6.89522	-7.5396	1.25e-06	1.4e-05	5.34969	ENSRNOG00000045863	Naa16	N(alpha)-acetyltransferase 16, NatA auxiliary subunit [Source:RGD Symbol;Acc:1584324]
-0.922964	7.55707	-7.53574	1.26e-06	1.41e-05	5.3409	ENSRNOG00000006859	Insig1	insulin induced gene 1 [Source:RGD Symbol;Acc:708457]
-0.520561	7.32281	-7.53253	1.27e-06	1.41e-05	5.33769	ENSRNOG00000008912	Aqr	aquarius intron-binding spliceosomal factor [Source:RGD Symbol;Acc:1306223]
-0.72559	5.28344	-7.52855	1.28e-06	1.42e-05	5.43723	ENSRNOG00000011213	Blm	BLM RecQ like helicase [Source:RGD Symbol;Acc:1308810]
-0.551591	7.59393	-7.52336	1.29e-06	1.43e-05	5.32065	ENSRNOG00000011014	Copg2	COPI coat complex subunit gamma 2 [Source:RGD Symbol;Acc:1566215]
-1.69347	8.05236	-7.5144	1.31e-06	1.45e-05	5.30711	ENSRNOG00000016152	Dek	DEK proto-oncogene [Source:RGD Symbol;Acc:1303246]
-1.08573	7.89593	-7.51305	1.31e-06	1.45e-05	5.30307	ENSRNOG00000021492	Rbbp4	RB binding protein 4, chromatin remodeling factor [Source:RGD Symbol;Acc:1593768]
-1.25067	6.11437	-7.51366	1.31e-06	1.45e-05	5.33654	ENSRNOG00000020271	Tial1	Tia1 cytotoxic granule-associated RNA binding protein-like 1 [Source:RGD Symbol;Acc:1595845]
-1.64983	8.07313	-7.51197	1.31e-06	1.46e-05	5.3028	ENSRNOG00000019671	Rsbn1	round spermatid basic protein 1 [Source:RGD Symbol;Acc:1307231]
-1.43707	4.28231	-7.50775	1.32e-06	1.46e-05	5.50393	ENSRNOG00000059442	Pde12	phosphodiesterase 12 [Source:RGD Symbol;Acc:1310975]
-1.97549	1.70652	-7.50789	1.32e-06	1.46e-05	5.52986	ENSRNOG00000062220	Cenpp	centromere protein P [Source:RGD Symbol;Acc:1589530]
2.65602	5.76422	7.50622	1.33e-06	1.46e-05	5.53883	ENSRNOG00000020577	Pip5k1c	phosphatidylinositol-4-phosphate 5-kinase type 1 gamma [Source:RGD Symbol;Acc:1309938]
-1.90184	7.08185	-7.5052	1.33e-06	1.47e-05	5.28851	ENSRNOG00000005814	Katnbl1	katanin regulatory subunit B1 like 1 [Source:RGD Symbol;Acc:1582771]
-1.20652	7.5547	-7.50023	1.34e-06	1.48e-05	5.27957	ENSRNOG00000018011	Tasor2	transcription activation suppressor family member 2 [Source:RGD Symbol;Acc:1564456]
-0.982342	5.40636	-7.49896	1.34e-06	1.48e-05	5.36713	ENSRNOG00000010090	Ccdc174	coiled-coil domain containing 174 [Source:RGD Symbol;Acc:1305225]
1.53405	4.55183	7.49671	1.35e-06	1.48e-05	5.57447	ENSRNOG00000002807	Septin9	septin 9 [Source:RGD Symbol;Acc:708523]
1.32657	2.83671	7.49601	1.35e-06	1.48e-05	5.43805	ENSRNOG00000003276	Myo1d	myosin ID [Source:RGD Symbol;Acc:621321]
-0.830129	7.11489	-7.49581	1.35e-06	1.48e-05	5.27304	ENSRNOG00000017022	Cerk	ceramide kinase [Source:RGD Symbol;Acc:1305019]
-1.05855	6.6891	-7.49681	1.35e-06	1.48e-05	5.28307	ENSRNOG00000001746	Ncbp2	nuclear cap binding protein subunit 2 [Source:RGD Symbol;Acc:1596188]
1.6617	9.73758	7.48829	1.37e-06	1.49e-05	5.29023	ENSRNOG00000004060	Calm1	calmodulin 1 [Source:RGD Symbol;Acc:2257]
0.385395	7.35712	7.48858	1.37e-06	1.49e-05	5.27315	ENSRNOG00000007462	Septin8	septin 8 [Source:RGD Symbol;Acc:1308449]
-0.840392	6.54883	-7.49146	1.36e-06	1.49e-05	5.28162	ENSRNOG00000008927	Hbp1	HMG-box transcription factor 1 [Source:RGD Symbol;Acc:620444]
-0.991997	5.81861	-7.48963	1.36e-06	1.49e-05	5.3157	ENSRNOG00000017222	Abraxas2	abraxas 2, BRISC complex subunit [Source:RGD Symbol;Acc:1308918]
-1.36123	6.18251	-7.48933	1.36e-06	1.49e-05	5.28915	ENSRNOG00000005981	Nt5c3a	5'-nucleotidase, cytosolic IIIA [Source:RGD Symbol;Acc:1312013]
-1.72189	5.16371	-7.48981	1.36e-06	1.49e-05	5.36298	ENSRNOG00000017744	Dram2	DNA damage regulated autophagy modulator 2 [Source:RGD Symbol;Acc:1564099]
-1.72975	6.82297	-7.49077	1.36e-06	1.49e-05	5.26609	ENSRNOG00000007224	Bmt2	base methyltransferase of 25S rRNA 2 homolog [Source:RGD Symbol;Acc:1588441]
-1.23325	6.91525	-7.48757	1.37e-06	1.49e-05	5.26021	ENSRNOG00000014564	Yipf5	Yip1 domain family, member 5 [Source:RGD Symbol;Acc:1359165]
1.05578	7.72332	7.48118	1.38e-06	1.5e-05	5.26363	ENSRNOG00000001479	Gtf2i	general transcription factor II I [Source:RGD Symbol;Acc:727961]
-0.80379	5.9257	-7.48202	1.38e-06	1.5e-05	5.29916	ENSRNOG00000008108	Ubr7	ubiquitin protein ligase E3 component n-recognin 7 [Source:RGD Symbol;Acc:1359144]
-0.917695	5.68057	-7.48354	1.38e-06	1.5e-05	5.32641	ENSRNOG00000050087	Mphosph6	M phase phosphoprotein 6 [Source:RGD Symbol;Acc:1591222]
-0.958995	7.43034	-7.48126	1.38e-06	1.5e-05	5.24704	ENSRNOG00000008659	Arhgap21	Rho GTPase activating protein 21 [Source:RGD Symbol;Acc:1311028]
-1.26888	5.81756	-7.48099	1.38e-06	1.5e-05	5.29777	ENSRNOG00000000075	Mtf2	metal response element binding transcription factor 2 [Source:RGD Symbol;Acc:1304727]
-1.58126	5.49601	-7.48308	1.38e-06	1.5e-05	5.32553	ENSRNOG00000031656	Ccnh	cyclin H [Source:RGD Symbol;Acc:69419]
-0.549113	7.00614	-7.47818	1.39e-06	1.5e-05	5.24805	ENSRNOG00000043099	Ddx21	DExD-box helicase 21 [Source:RGD Symbol;Acc:1307306]
-0.887001	6.04713	-7.47857	1.39e-06	1.5e-05	5.2856	ENSRNOG00000003942	Asdurf	ASNSD1 upstream open reading frame [Source:RGD Symbol;Acc:41174017]
-1.15987	4.51721	-7.47259	1.4e-06	1.51e-05	5.41808	ENSRNOG00000017233	Mmachc	metabolism of cobalamin associated C [Source:RGD Symbol;Acc:1310806]
-1.18463	4.27128	-7.47265	1.4e-06	1.51e-05	5.45288	ENSRNOG00000060936	Ikbkg	inhibitor of nuclear factor kappa B kinase regulatory subunit gamma [Source:RGD Symbol;Acc:735223]
-1.01488	5.81604	-7.47146	1.41e-06	1.51e-05	5.2832	ENSRNOG00000009451	Prpf38a	pre-mRNA processing factor 38A [Source:RGD Symbol;Acc:1311129]
-1.02241	3.79349	-7.47072	1.41e-06	1.51e-05	5.51219	ENSRNOG00000018782	Gmnn	geminin, DNA replication inhibitor [Source:RGD Symbol;Acc:1308137]
-1.18523	7.62074	-7.46958	1.41e-06	1.51e-05	5.22687	ENSRNOG00000051711	Kpna1	karyopherin subunit alpha 1 [Source:RGD Symbol;Acc:735064]
-0.587013	7.64071	-7.46718	1.42e-06	1.52e-05	5.22367	ENSRNOG00000061058	Csde1	cold shock domain containing E1 [Source:RGD Symbol;Acc:619726]
-1.33761	6.20589	-7.46447	1.42e-06	1.52e-05	5.24348	ENSRNOG00000016692	Hsdl2	hydroxysteroid dehydrogenase like 2 [Source:RGD Symbol;Acc:1305387]
0.829159	7.21192	7.46214	1.43e-06	1.53e-05	5.24297	ENSRNOG00000006756	Maged1	MAGE family member D1 [Source:RGD Symbol;Acc:70898]
-1.1282	8.1178	-7.46017	1.43e-06	1.53e-05	5.21311	ENSRNOG00000046299	NA	NA
-1.19103	6.60624	-7.45706	1.44e-06	1.54e-05	5.21591	ENSRNOG00000016383	Commd3	COMM domain containing 3 [Source:RGD Symbol;Acc:735116]
-0.700365	8.9972	-7.4556	1.44e-06	1.54e-05	5.21531	ENSRNOG00000010975	Adnp	activity-dependent neuroprotector homeobox [Source:RGD Symbol;Acc:71030]
-1.72375	5.57436	-7.45563	1.44e-06	1.54e-05	5.26548	ENSRNOG00000031060	LOC498826	LRRGT00165 [Source:RGD Symbol;Acc:1560045]
0.991566	4.83186	7.45168	1.45e-06	1.55e-05	5.44231	ENSRNOG00000019246	Psme2	proteasome activator subunit 2 [Source:RGD Symbol;Acc:3430]
-1.71598	9.42536	-7.45031	1.46e-06	1.55e-05	5.21452	ENSRNOG00000000796	Ranbp2	RAN binding protein 2 [Source:RGD Symbol;Acc:1560047]
-0.927526	8.0373	-7.4483	1.46e-06	1.55e-05	5.19249	ENSRNOG00000011910	Hnrnpr	heterogeneous nuclear ribonucleoprotein R [Source:RGD Symbol;Acc:631348]
-1.63331	9.07152	-7.44764	1.46e-06	1.55e-05	5.20338	ENSRNOG00000013002	Gpbp1	GC-rich promoter binding protein 1 [Source:RGD Symbol;Acc:1305492]
-1.369	6.31873	-7.44567	1.47e-06	1.56e-05	5.20562	ENSRNOG00000031995	Smim15	small integral membrane protein 15 [Source:RGD Symbol;Acc:2324600]
-1.35738	7.6272	-7.4411	1.48e-06	1.57e-05	5.17766	ENSRNOG00000006534	Crbn	cereblon [Source:RGD Symbol;Acc:1310533]
1.43309	4.4963	7.43858	1.49e-06	1.57e-05	5.49308	ENSRNOG00000056184	Lrp2	LDL receptor related protein 2 [Source:RGD Symbol;Acc:68407]
0.740903	8.11648	7.43756	1.49e-06	1.57e-05	5.17948	ENSRNOG00000020748	Map4	microtubule-associated protein 4 [Source:RGD Symbol;Acc:1564359]
-1.47807	6.16471	-7.43806	1.49e-06	1.57e-05	5.19819	ENSRNOG00000000808	Hsf2	heat shock transcription factor 2 [Source:RGD Symbol;Acc:68395]
-2.11834	4.95797	-7.43632	1.49e-06	1.57e-05	5.29033	ENSRNOG00000003545	Uchl5	ubiquitin C-terminal hydrolase L5 [Source:RGD Symbol;Acc:1305414]
-2.54715	3.09018	-7.4364	1.49e-06	1.57e-05	5.51464	ENSRNOG00000032546	Dot1l	DOT1 like histone lysine methyltransferase [Source:RGD Symbol;Acc:1306644]
-0.699408	6.2719	-7.43485	1.49e-06	1.57e-05	5.19688	ENSRNOG00000008244	LOC690035	similar to Protein KIAA0586 [Source:RGD Symbol;Acc:1585176]
-0.838677	6.96445	-7.43243	1.5e-06	1.58e-05	5.16815	ENSRNOG00000006485	Topors	TOP1 binding arginine/serine rich protein, E3 ubiquitin ligase [Source:RGD Symbol;Acc:1305270]
-1.2242	5.3603	-7.43259	1.5e-06	1.58e-05	5.25854	ENSRNOG00000053060	Zfc3h1	zinc finger, C3H1-type containing [Source:RGD Symbol;Acc:1306287]
-1.69351	6.24872	-7.43377	1.5e-06	1.58e-05	5.18648	ENSRNOG00000008580	Nbn	nibrin [Source:RGD Symbol;Acc:621420]
-2.45119	4.80701	-7.4324	1.5e-06	1.58e-05	5.32971	ENSRNOG00000003563	Blmh	bleomycin hydrolase [Source:RGD Symbol;Acc:1304668]
0.464744	6.01011	7.43112	1.5e-06	1.58e-05	5.25221	ENSRNOG00000002079	Mapk10	mitogen activated protein kinase 10 [Source:RGD Symbol;Acc:3663]
-0.724618	5.63403	-7.43022	1.51e-06	1.58e-05	5.23836	ENSRNOG00000016384	Pik3cb	phosphatidylinositol-4,5-bisphosphate 3-kinase, catalytic subunit beta [Source:RGD Symbol;Acc:620917]
-0.941422	8.37255	-7.43056	1.51e-06	1.58e-05	5.16493	ENSRNOG00000003679	Med13	mediator complex subunit 13 [Source:RGD Symbol;Acc:1304829]
-1.10728	6.78575	-7.42951	1.51e-06	1.58e-05	5.16289	ENSRNOG00000019091	Wtap	WT1 associated protein [Source:RGD Symbol;Acc:1563824]
-1.0595	3.87774	-7.42704	1.51e-06	1.58e-05	5.41432	ENSRNOG00000059276	LOC498265	cDNA sequence BC055324 [Source:MGI Symbol;Acc:MGI:3590554]
-1.13787	6.68137	-7.42762	1.51e-06	1.58e-05	5.16392	ENSRNOG00000003177	Mat2b	methionine adenosyltransferase 2B [Source:RGD Symbol;Acc:1593534]
-1.15708	4.8883	-7.42714	1.51e-06	1.58e-05	5.31186	ENSRNOG00000017090	RGD1308706	similar to RIKEN cDNA 4921524J17 [Source:RGD Symbol;Acc:1308706]
-0.568619	5.35813	-7.42561	1.52e-06	1.58e-05	5.25914	ENSRNOG00000053510	Hcfc2	host cell factor C2 [Source:RGD Symbol;Acc:1307385]
-0.766625	7.99834	-7.42543	1.52e-06	1.58e-05	5.15275	ENSRNOG00000017674	Ctcf	CCCTC-binding factor [Source:RGD Symbol;Acc:621344]
-1.4144	5.83502	-7.4251	1.52e-06	1.58e-05	5.1972	ENSRNOG00000025910	Hccs	holocytochrome c synthase [Source:RGD Symbol;Acc:1563855]
5.12871	5.48259	7.4233	1.52e-06	1.58e-05	5.50702	ENSRNOG00000002919	Gfap	glial fibrillary acidic protein [Source:RGD Symbol;Acc:2679]
-1.02156	6.26967	-7.42208	1.53e-06	1.58e-05	5.17023	ENSRNOG00000003258	Cdc73	cell division cycle 73 [Source:RGD Symbol;Acc:1311766]
-1.37625	7.88832	-7.42136	1.53e-06	1.58e-05	5.14483	ENSRNOG00000051238	NA	NA
-1.52569	8.69533	-7.4205	1.53e-06	1.58e-05	5.15117	ENSRNOG00000007315	Thoc2	THO complex subunit 2 [Source:RGD Symbol;Acc:1561623]
-1.54958	6.57339	-7.42052	1.53e-06	1.58e-05	5.15218	ENSRNOG00000011817	Rpl22l1	ribosomal protein L22 like 1 [Source:RGD Symbol;Acc:1309517]
-1.69424	8.15799	-7.4206	1.53e-06	1.58e-05	5.14594	ENSRNOG00000010084	Ythdf3	YTH N(6)-methyladenosine RNA binding protein 3 [Source:RGD Symbol;Acc:1305234]
-1.09303	5.80453	-7.4171	1.54e-06	1.59e-05	5.18767	ENSRNOG00000010843	Nhlrc3	NHL repeat containing 3 [Source:RGD Symbol;Acc:1565414]
-0.518951	6.28909	-7.41627	1.54e-06	1.59e-05	5.1663	ENSRNOG00000015250	Mettl14	methyltransferase 14, N6-adenosine-methyltransferase subunit [Source:RGD Symbol;Acc:1304822]
0.744914	5.38247	7.41464	1.55e-06	1.59e-05	5.30819	ENSRNOG00000007177	Poglut3	protein O-glucosyltransferase 3 [Source:RGD Symbol;Acc:1562027]
-1.23918	6.70523	-7.41368	1.55e-06	1.59e-05	5.13583	ENSRNOG00000026277	Zc3h6	zinc finger CCCH type containing 6 [Source:RGD Symbol;Acc:1311061]
-1.10379	4.51895	-7.40816	1.56e-06	1.61e-05	5.31625	ENSRNOG00000006943	AABR07072108.1	None
-1.38756	4.32856	-7.4086	1.56e-06	1.61e-05	5.32883	ENSRNOG00000018716	Dennd2c	DENN domain containing 2C [Source:RGD Symbol;Acc:1308197]
0.869669	4.53463	7.40701	1.57e-06	1.61e-05	5.39103	ENSRNOG00000003972	Tshr	thyroid stimulating hormone receptor [Source:RGD Symbol;Acc:3911]
-0.959469	6.40664	-7.4046	1.57e-06	1.61e-05	5.13538	ENSRNOG00000015020	Idh1	isocitrate dehydrogenase (NADP(+)) 1 [Source:RGD Symbol;Acc:2862]
-1.62858	7.27543	-7.40371	1.58e-06	1.61e-05	5.11214	ENSRNOG00000048061	Brcc3	BRCA1/BRCA2-containing complex, subunit 3 [Source:RGD Symbol;Acc:1588543]
-1.94186	5.58448	-7.4012	1.58e-06	1.62e-05	5.16811	ENSRNOG00000010891	Lrrcc1	leucine rich repeat and coiled-coil centrosomal protein 1 [Source:RGD Symbol;Acc:628722]
1.12572	4.69616	7.39564	1.6e-06	1.63e-05	5.37201	ENSRNOG00000012362	Cacng3	calcium voltage-gated channel auxiliary subunit gamma 3 [Source:RGD Symbol;Acc:628803]
-0.596361	6.20852	-7.3958	1.6e-06	1.63e-05	5.13679	ENSRNOG00000011853	Mbd2	methyl-CpG binding domain protein 2 [Source:RGD Symbol;Acc:1595452]
-1.00456	4.89437	-7.39268	1.6e-06	1.64e-05	5.24653	ENSRNOG00000023923	Fastkd2	FAST kinase domains 2 [Source:RGD Symbol;Acc:1307883]
-1.06057	5.8212	-7.38737	1.62e-06	1.65e-05	5.1397	ENSRNOG00000010160	Ice2	interactor of little elongation complex ELL subunit 2 [Source:RGD Symbol;Acc:1585038]
1.07775	3.88991	7.38478	1.63e-06	1.66e-05	5.43347	ENSRNOG00000043304	Apcdd1	APC down-regulated 1 [Source:RGD Symbol;Acc:1589962]
-1.40855	7.45248	-7.38128	1.64e-06	1.67e-05	5.07327	ENSRNOG00000005624	Zfx	zinc finger protein X-linked [Source:RGD Symbol;Acc:1562664]
-1.49701	5.67805	-7.38026	1.64e-06	1.67e-05	5.13191	ENSRNOG00000060701	LOC102548917	zinc finger protein 844-like [Source:RGD Symbol;Acc:7600751]
-0.705486	4.37274	-7.37959	1.64e-06	1.67e-05	5.29724	ENSRNOG00000014618	Med31	mediator complex subunit 31 [Source:RGD Symbol;Acc:1309457]
0.862283	5.32542	7.37691	1.65e-06	1.67e-05	5.25166	ENSRNOG00000016361	Plcd4	phospholipase C, delta 4 [Source:RGD Symbol;Acc:621025]
-1.11339	6.52497	-7.37691	1.65e-06	1.67e-05	5.07889	ENSRNOG00000005689	Yeats4	YEATS domain containing 4 [Source:RGD Symbol;Acc:1305741]
-1.30637	6.3486	-7.37615	1.65e-06	1.67e-05	5.08107	ENSRNOG00000013946	Rnf149	ring finger protein 149 [Source:RGD Symbol;Acc:1308460]
-1.01405	7.60602	-7.37549	1.65e-06	1.67e-05	5.06374	ENSRNOG00000029410	LOC108348870	60S ribosomal protein L21-like [Source:RGD Symbol;Acc:11423435]
-0.792788	5.26773	-7.37353	1.66e-06	1.68e-05	5.17821	ENSRNOG00000043105	Lyrm2	LYR motif containing 2 [Source:RGD Symbol;Acc:1597334]
-0.572332	4.99662	-7.37231	1.66e-06	1.68e-05	5.21102	ENSRNOG00000010552	Lamtor3	late endosomal/lysosomal adaptor, MAPK and MTOR activator 3 [Source:RGD Symbol;Acc:1307133]
-0.838597	8.52582	-7.3725	1.66e-06	1.68e-05	5.06524	ENSRNOG00000014173	Smc3	structural maintenance of chromosomes 3 [Source:RGD Symbol;Acc:62006]
-1.98504	1.27999	-7.37013	1.67e-06	1.68e-05	5.24615	ENSRNOG00000016987	Pstpip2	proline-serine-threonine phosphatase-interacting protein 2 [Source:RGD Symbol;Acc:1563090]
-1.09662	2.45423	-7.3689	1.67e-06	1.68e-05	5.42685	ENSRNOG00000018631	Enkur	enkurin, TRPC channel interacting protein [Source:RGD Symbol;Acc:1309839]
1.23726	5.58935	7.36662	1.68e-06	1.68e-05	5.22843	ENSRNOG00000003262	Cacng4	calcium voltage-gated channel auxiliary subunit gamma 4 [Source:RGD Symbol;Acc:628804]
-0.660536	6.05584	-7.36759	1.67e-06	1.68e-05	5.09469	ENSRNOG00000016707	Casp2	caspase 2 [Source:RGD Symbol;Acc:69274]
-0.68728	7.01617	-7.36683	1.68e-06	1.68e-05	5.05329	ENSRNOG00000013239	Tle4	TLE family member 4, transcriptional corepressor [Source:RGD Symbol;Acc:3868]
1.55829	5.2272	7.36445	1.68e-06	1.69e-05	5.27501	ENSRNOG00000031081	Stat2	signal transducer and activator of transcription 2 [Source:RGD Symbol;Acc:1311649]
1.48251	7.29425	7.36342	1.69e-06	1.69e-05	5.08667	ENSRNOG00000020075	Eef1g	eukaryotic translation elongation factor 1 gamma [Source:RGD Symbol;Acc:1302939]
-1.02645	7.61854	-7.3637	1.69e-06	1.69e-05	5.04335	ENSRNOG00000026236	Morc3	MORC family CW-type zinc finger 3 [Source:RGD Symbol;Acc:1307924]
-1.38049	9.15273	-7.36489	1.68e-06	1.69e-05	5.06053	ENSRNOG00000005333	Azin1	antizyme inhibitor 1 [Source:RGD Symbol;Acc:61934]
-1.49226	0.361048	-7.36246	1.69e-06	1.69e-05	5.04157	ENSRNOG00000060048	Eif2s3y	eukaryotic translation initiation factor 2, subunit 3, structural gene Y-linked [Source:RGD Symbol;Acc:2314438]
-0.56474	7.62367	-7.36147	1.69e-06	1.69e-05	5.04041	ENSRNOG00000017758	Ns5atp4	NS5A transactivated protein 4 [Source:RGD Symbol;Acc:1359625]
-2.48253	5.02235	-7.3605	1.69e-06	1.69e-05	5.15548	ENSRNOG00000032401	LOC100359421	histone H3.3B-like [Source:RGD Symbol;Acc:2323872]
-1.30556	7.75717	-7.3599	1.7e-06	1.69e-05	5.03715	ENSRNOG00000053859	Ranbp6	RAN binding protein 6 [Source:RGD Symbol;Acc:1305165]
-0.627516	8.82886	-7.35818	1.7e-06	1.69e-05	5.04406	ENSRNOG00000004207	Eml5	EMAP like 5 [Source:RGD Symbol;Acc:1303275]
-3.13655	3.02885	-7.357	1.7e-06	1.7e-05	5.36721	ENSRNOG00000009582	Rpe65	retinoid isomerohydrolase RPE65 [Source:RGD Symbol;Acc:621396]
-1.20181	5.98606	-7.35582	1.71e-06	1.7e-05	5.0709	ENSRNOG00000002695	Tfb2m	transcription factor B2, mitochondrial [Source:RGD Symbol;Acc:1307091]
0.806413	5.31338	7.35523	1.71e-06	1.7e-05	5.2165	ENSRNOG00000004695	Celf5	CUGBP, Elav-like family member 5 [Source:RGD Symbol;Acc:1565016]
0.590809	6.24309	7.35363	1.71e-06	1.7e-05	5.10658	ENSRNOG00000045779	Rtl5	retrotransposon Gag like 5 [Source:RGD Symbol;Acc:6490575]
-1.37149	3.55096	-7.35347	1.72e-06	1.7e-05	5.32812	ENSRNOG00000051669	AABR07040855.1	proteasome 26S subunit, non-ATPase 10 [Source:RGD Symbol;Acc:620350]
-1.22479	8.05915	-7.35266	1.72e-06	1.7e-05	5.02655	ENSRNOG00000025554	Zfp445	zinc finger protein 445 [Source:RGD Symbol;Acc:1559144]
-1.33146	8.28032	-7.35182	1.72e-06	1.7e-05	5.02674	ENSRNOG00000016585	Bmi1	BMI1 proto-oncogene, polycomb ring finger [Source:RGD Symbol;Acc:1307403]
2.04857	4.81034	7.35093	1.72e-06	1.7e-05	5.32981	ENSRNOG00000004155	Samd14	sterile alpha motif domain containing 14 [Source:RGD Symbol;Acc:1306138]
-0.576033	7.46275	-7.35011	1.72e-06	1.7e-05	5.02099	ENSRNOG00000000923	Cct6a	chaperonin containing TCP1 subunit 6A [Source:RGD Symbol;Acc:1304763]
-0.72414	4.78946	-7.34929	1.73e-06	1.7e-05	5.18059	ENSRNOG00000031197	F8	coagulation factor VIII [Source:RGD Symbol;Acc:727845]
-1.14958	9.26954	-7.34974	1.73e-06	1.7e-05	5.03601	ENSRNOG00000003803	Zdhhc17	zinc finger DHHC-type palmitoyltransferase 17 [Source:RGD Symbol;Acc:1595790]
-1.3849	4.77023	-7.34874	1.73e-06	1.7e-05	5.17548	ENSRNOG00000004572	Zfp472	zinc finger protein 472 [Source:RGD Symbol;Acc:727944]
-1.1565	7.19619	-7.34653	1.74e-06	1.71e-05	5.01321	ENSRNOG00000009696	Mdm4	MDM4 regulator of p53 [Source:RGD Symbol;Acc:1309306]
2.09682	4.29214	7.34477	1.74e-06	1.71e-05	5.37757	ENSRNOG00000003517	Tbx2	T-box transcription factor 2 [Source:RGD Symbol;Acc:1311014]
-0.948984	4.69711	-7.34498	1.74e-06	1.71e-05	5.18637	ENSRNOG00000001490	Pdcd2	programmed cell death 2 [Source:RGD Symbol;Acc:61887]
-1.87952	1.99159	-7.34567	1.74e-06	1.71e-05	5.36567	ENSRNOG00000023026	Fbxo48	F-box protein 48 [Source:RGD Symbol;Acc:1309073]
2.28885	4.80827	7.34352	1.74e-06	1.71e-05	5.33334	ENSRNOG00000003649	Qsox1	quiescin sulfhydryl oxidase 1 [Source:RGD Symbol;Acc:68957]
-1.09993	6.90964	-7.34137	1.75e-06	1.71e-05	5.00718	ENSRNOG00000001657	Cldnd1	claudin domain containing 1 [Source:RGD Symbol;Acc:1359273]
-0.835162	7.76466	-7.33944	1.76e-06	1.72e-05	5.00178	ENSRNOG00000001053	Tmed2	transmembrane p24 trafficking protein 2 [Source:RGD Symbol;Acc:69243]
-0.916679	7.52667	-7.33452	1.77e-06	1.73e-05	4.99243	ENSRNOG00000027860	Ggnbp2	gametogenetin binding protein 2 [Source:RGD Symbol;Acc:1302978]
-0.941411	7.00787	-7.33374	1.77e-06	1.73e-05	4.9946	ENSRNOG00000018816	Cox5a	cytochrome c oxidase subunit 5A [Source:RGD Symbol;Acc:620607]
-1.17921	3.35424	-7.33163	1.78e-06	1.74e-05	5.31016	ENSRNOG00000057753	Nup62cl	nucleoporin 62 C-terminal like [Source:RGD Symbol;Acc:1564353]
-1.21502	8.62806	-7.33118	1.78e-06	1.74e-05	4.99437	ENSRNOG00000014482	Slf2	SMC5-SMC6 complex localization factor 2 [Source:RGD Symbol;Acc:1560300]
-0.819782	7.34902	-7.32979	1.79e-06	1.74e-05	4.98452	ENSRNOG00000005196	Slc12a6	solute carrier family 12, member 6 [Source:RGD Symbol;Acc:1311335]
-1.3058	5.24798	-7.32581	1.8e-06	1.75e-05	5.08856	ENSRNOG00000010795	Cnot4	CCR4-NOT transcription complex, subunit 4 [Source:RGD Symbol;Acc:1310318]
-1.86242	3.36104	-7.32395	1.8e-06	1.75e-05	5.29648	ENSRNOG00000008340	C8h15orf61	similar to human chromosome 15 open reading frame 61 [Source:RGD Symbol;Acc:1309779]
-0.83356	5.57992	-7.3222	1.81e-06	1.76e-05	5.05688	ENSRNOG00000026913	Bbs10	Bardet-Biedl syndrome 10 [Source:RGD Symbol;Acc:1560748]
-0.760527	4.75896	-7.32162	1.81e-06	1.76e-05	5.14856	ENSRNOG00000019352	Emc6	ER membrane protein complex subunit 6 [Source:RGD Symbol;Acc:1309231]
2.05157	3.63102	7.32023	1.81e-06	1.76e-05	5.31023	ENSRNOG00000050169	Pet100	PET100 cytochrome c oxidase chaperone [Source:RGD Symbol;Acc:1585222]
-1.00311	8.71563	-7.3191	1.82e-06	1.76e-05	4.97442	ENSRNOG00000056371	Pik3ca	phosphatidylinositol-4,5-bisphosphate 3-kinase, catalytic subunit alpha [Source:RGD Symbol;Acc:620916]
-1.48969	4.75945	-7.31828	1.82e-06	1.76e-05	5.12361	ENSRNOG00000007053	Med7	mediator complex subunit 7 [Source:RGD Symbol;Acc:6494481]
-0.804178	6.83698	-7.31734	1.82e-06	1.76e-05	4.97034	ENSRNOG00000016921	Klhl11	kelch-like family member 11 [Source:RGD Symbol;Acc:1306673]
-1.0147	8.11942	-7.30852	1.85e-06	1.79e-05	4.95005	ENSRNOG00000021497	Akt3	AKT serine/threonine kinase 3 [Source:RGD Symbol;Acc:62390]
0.983772	6.08574	7.30723	1.86e-06	1.79e-05	5.05508	ENSRNOG00000018650	Ap3m2	adaptor related protein complex 3 subunit mu 2 [Source:RGD Symbol;Acc:70969]
-1.13553	3.24112	-7.3071	1.86e-06	1.79e-05	5.27837	ENSRNOG00000047848	Cbr1l1	carbonyl reductase 1 like 1 [Source:RGD Symbol;Acc:2286]
-0.98614	6.31582	-7.30285	1.87e-06	1.8e-05	4.96123	ENSRNOG00000026880	Usp38	ubiquitin specific peptidase 38 [Source:RGD Symbol;Acc:1311974]
-1.01187	6.39831	-7.30257	1.87e-06	1.8e-05	4.95564	ENSRNOG00000019723	Cpne1	copine 1 [Source:RGD Symbol;Acc:1311148]
-1.35283	7.74094	-7.30251	1.87e-06	1.8e-05	4.9371	ENSRNOG00000055631	Zfp280d	zinc finger protein 280D [Source:RGD Symbol;Acc:1560796]
-1.10096	6.76279	-7.30078	1.88e-06	1.8e-05	4.94018	ENSRNOG00000019986	Pot1	protection of telomeres 1 [Source:RGD Symbol;Acc:1562696]
-1.1784	6.67486	-7.29608	1.89e-06	1.82e-05	4.93447	ENSRNOG00000008688	Usp45	ubiquitin specific peptidase 45 [Source:RGD Symbol;Acc:1310976]
1.16808	4.50409	7.29322	1.9e-06	1.82e-05	5.21568	ENSRNOG00000005662	Grm7	glutamate metabotropic receptor 7 [Source:RGD Symbol;Acc:619857]
0.876493	5.58955	7.29382	1.9e-06	1.82e-05	5.08764	ENSRNOG00000012787	Tmem164	transmembrane protein 164 [Source:RGD Symbol;Acc:1563286]
-1.20723	5.73127	-7.29405	1.9e-06	1.82e-05	4.98299	ENSRNOG00000002839	Slc19a2	solute carrier family 19 member 2 [Source:RGD Symbol;Acc:1308611]
-1.39423	8.38609	-7.29372	1.9e-06	1.82e-05	4.92654	ENSRNOG00000053635	Zkscan8	zinc finger with KRAB and SCAN domains 8 [Source:RGD Symbol;Acc:1308983]
-1.21742	5.7512	-7.29173	1.9e-06	1.82e-05	4.97354	ENSRNOG00000006441	Zbtb25	zinc finger and BTB domain containing 25 [Source:RGD Symbol;Acc:735076]
-1.55324	8.44266	-7.29108	1.91e-06	1.82e-05	4.92254	ENSRNOG00000008744	Cops2	COP9 signalosome subunit 2 [Source:RGD Symbol;Acc:628791]
1.17293	6.78543	7.29029	1.91e-06	1.82e-05	4.97514	ENSRNOG00000016770	Calm3	calmodulin 3 [Source:RGD Symbol;Acc:2259]
-1.39196	7.9959	-7.28908	1.91e-06	1.82e-05	4.91515	ENSRNOG00000001996	Ythdc1	YTH domain containing 1 [Source:RGD Symbol;Acc:621706]
1.18612	4.35437	7.28824	1.92e-06	1.83e-05	5.22372	ENSRNOG00000012747	Spock1	sparc/osteonectin, cwcv and kazal like domains proteoglycan 1 [Source:RGD Symbol;Acc:1311496]
1.22953	7.02797	7.28687	1.92e-06	1.83e-05	4.96117	ENSRNOG00000050090	Slc6a17	solute carrier family 6 member 17 [Source:RGD Symbol;Acc:1587185]
-0.694687	3.55797	-7.2858	1.92e-06	1.83e-05	5.22944	ENSRNOG00000056062	LOC100912787	zinc finger protein 850-like [Source:RGD Symbol;Acc:6485475]
-0.990548	5.70796	-7.28485	1.93e-06	1.83e-05	4.97702	ENSRNOG00000017619	Aldh1a1	aldehyde dehydrogenase 1 family, member A1 [Source:RGD Symbol;Acc:2087]
-0.98723	5.67183	-7.28005	1.94e-06	1.84e-05	4.96667	ENSRNOG00000014917	Nck1	NCK adaptor protein 1 [Source:RGD Symbol;Acc:1310688]
-0.518055	6.0493	-7.27337	1.97e-06	1.86e-05	4.93805	ENSRNOG00000021215	Rbm8a	RNA binding motif protein 8A [Source:RGD Symbol;Acc:1310099]
-1.88575	6.77917	-7.27295	1.97e-06	1.86e-05	4.88894	ENSRNOG00000056374	Zfp933	zinc finger protein 933 [Source:RGD Symbol;Acc:1586231]
-2.16055	5.25922	-7.27385	1.96e-06	1.86e-05	4.98514	ENSRNOG00000056701	LOC103695118	transcription initiation factor IIA subunit 2 [Source:RGD Symbol;Acc:9104498]
-0.509673	6.02352	-7.27218	1.97e-06	1.86e-05	4.93898	ENSRNOG00000016206	Uvrag	UV radiation resistance associated [Source:RGD Symbol;Acc:1589754]
1.88265	6.19666	7.26958	1.98e-06	1.87e-05	5.03538	ENSRNOG00000006403	Nectin1	nectin cell adhesion molecule 1 [Source:RGD Symbol;Acc:620791]
-0.831158	6.20256	-7.26968	1.98e-06	1.87e-05	4.91058	ENSRNOG00000053706	Lonrf1	LON peptidase N-terminal domain and ring finger 1 [Source:RGD Symbol;Acc:1562583]
-0.888198	6.24218	-7.2641	2e-06	1.88e-05	4.89953	ENSRNOG00000033351	Zfp869	zinc finger protein 869 [Source:RGD Symbol;Acc:2320746]
-1.16969	5.32398	-7.26307	2e-06	1.88e-05	4.95442	ENSRNOG00000036913	Resf1	retroelement silencing factor 1 [Source:RGD Symbol;Acc:1309621]
-0.441992	7.08687	-7.26163	2e-06	1.89e-05	4.87089	ENSRNOG00000013281	Mib1	MIB E3 ubiquitin protein ligase 1 [Source:RGD Symbol;Acc:1307195]
-0.719253	4.47393	-7.26051	2.01e-06	1.89e-05	5.07706	ENSRNOG00000016360	Gps2	G protein pathway suppressor 2 [Source:RGD Symbol;Acc:1562746]
-0.803687	7.00703	-7.26072	2.01e-06	1.89e-05	4.86745	ENSRNOG00000028493	Ppp1r15b	protein phosphatase 1, regulatory subunit 15B [Source:RGD Symbol;Acc:1307944]
-0.864953	5.92786	-7.25522	2.03e-06	1.9e-05	4.90617	ENSRNOG00000012360	Gtf2h1	general transcription factor IIH subunit 1 [Source:RGD Symbol;Acc:1308225]
-1.23998	3.06859	-7.25545	2.03e-06	1.9e-05	5.19348	ENSRNOG00000012270	Med26	mediator complex subunit 26 [Source:RGD Symbol;Acc:1309524]
-1.51404	6.21795	-7.25505	2.03e-06	1.9e-05	4.87514	ENSRNOG00000004232	G2e3	G2/M-phase specific E3 ubiquitin protein ligase [Source:RGD Symbol;Acc:1310263]
-1.55917	5.83692	-7.25634	2.02e-06	1.9e-05	4.90469	ENSRNOG00000016462	LOC102547287	zinc finger protein 728-like [Source:RGD Symbol;Acc:7718701]
1.35782	4.35263	7.25248	2.04e-06	1.9e-05	5.18245	ENSRNOG00000005390	Nup210	nucleoporin 210 [Source:RGD Symbol;Acc:69339]
-1.32265	7.79765	-7.25252	2.04e-06	1.9e-05	4.84977	ENSRNOG00000022871	LOC691170	similar to zinc finger protein 84 (HPF2) [Source:RGD Symbol;Acc:1587418]
1.91084	3.92713	7.24565	2.06e-06	1.92e-05	5.22339	ENSRNOG00000019850	Speg	striated muscle enriched protein kinase [Source:RGD Symbol;Acc:2124]
-1.08689	6.12439	-7.246	2.06e-06	1.92e-05	4.86978	ENSRNOG00000012089	Cstf3	cleavage stimulation factor subunit 3 [Source:RGD Symbol;Acc:1305901]
-1.05564	4.44557	-7.24301	2.07e-06	1.93e-05	5.01768	ENSRNOG00000013728	Polg2	DNA polymerase gamma 2, accessory subunit [Source:RGD Symbol;Acc:1305128]
-1.22082	7.38164	-7.24236	2.07e-06	1.93e-05	4.83036	ENSRNOG00000027136	Spast	spastin [Source:RGD Symbol;Acc:1308494]
-1.67906	7.21899	-7.24259	2.07e-06	1.93e-05	4.83084	ENSRNOG00000058163	AC107446.3	None
0.619411	7.52704	7.23935	2.08e-06	1.94e-05	4.84069	ENSRNOG00000017939	Chn1	chimerin 1 [Source:RGD Symbol;Acc:620139]
-1.28729	6.85696	-7.23956	2.08e-06	1.94e-05	4.82882	ENSRNOG00000015552	Ppil4	peptidylprolyl isomerase like 4 [Source:RGD Symbol;Acc:1311051]
-0.680404	7.30175	-7.23677	2.09e-06	1.94e-05	4.82283	ENSRNOG00000024194	Rsf1	remodeling and spacing factor 1 [Source:RGD Symbol;Acc:1311245]
-0.949569	5.79162	-7.23687	2.09e-06	1.94e-05	4.88222	ENSRNOG00000013517	Phtf2	putative homeodomain transcription factor 2 [Source:RGD Symbol;Acc:1310593]
1.91968	5.64252	7.23277	2.11e-06	1.94e-05	5.02751	ENSRNOG00000049484	Atp9a	ATPase phospholipid transporting 9A (putative) [Source:RGD Symbol;Acc:621421]
1.48808	5.71335	7.23347	2.1e-06	1.94e-05	4.993	ENSRNOG00000000105	Cplx2	complexin 2 [Source:RGD Symbol;Acc:70945]
-0.798929	10.2268	-7.23193	2.11e-06	1.94e-05	4.85342	ENSRNOG00000011160	Sv2b	synaptic vesicle glycoprotein 2b [Source:RGD Symbol;Acc:619716]
-0.885138	6.86356	-7.23178	2.11e-06	1.94e-05	4.81796	ENSRNOG00000034078	Mxi1	MAX interactor 1, dimerization protein [Source:RGD Symbol;Acc:3128]
-1.14492	5.70301	-7.23292	2.11e-06	1.94e-05	4.88307	ENSRNOG00000013756	Snrnp48	small nuclear ribonucleoprotein U11/U12 subunit 48 [Source:RGD Symbol;Acc:1309020]
-1.1759	6.56722	-7.23211	2.11e-06	1.94e-05	4.82267	ENSRNOG00000043370	Fubp1	far upstream element binding protein 1 [Source:RGD Symbol;Acc:1591892]
-1.54312	7.57915	-7.23258	2.11e-06	1.94e-05	4.81362	ENSRNOG00000017310	Rnpc3	RNA-binding region (RNP1, RRM) containing 3 [Source:RGD Symbol;Acc:1582776]
-1.7525	4.57209	-7.23481	2.1e-06	1.94e-05	4.99394	ENSRNOG00000047335	NA	NA
-0.790453	6.85571	-7.231	2.11e-06	1.94e-05	4.81903	ENSRNOG00000034237	Rpl39	ribosomal protein L39 [Source:RGD Symbol;Acc:3593]
-0.791289	6.4073	-7.23058	2.11e-06	1.94e-05	4.83437	ENSRNOG00000058386	Golt1b	golgi transport 1B [Source:RGD Symbol;Acc:1310691]
-0.6909	5.22396	-7.22867	2.12e-06	1.95e-05	4.93347	ENSRNOG00000007817	Kctd6	potassium channel tetramerization domain containing 6 [Source:RGD Symbol;Acc:1308208]
-0.664635	5.5282	-7.22771	2.12e-06	1.95e-05	4.89389	ENSRNOG00000058932	Zfp202	zinc finger protein 202 [Source:RGD Symbol;Acc:1562294]
-0.69884	6.45942	-7.22647	2.13e-06	1.95e-05	4.82655	ENSRNOG00000005528	Tbk1	TANK-binding kinase 1 [Source:RGD Symbol;Acc:1588588]
-0.932066	4.0204	-7.22638	2.13e-06	1.95e-05	5.0679	ENSRNOG00000015735	Zswim1	zinc finger, SWIM-type containing 1 [Source:RGD Symbol;Acc:1305715]
-0.76688	5.55413	-7.2245	2.14e-06	1.96e-05	4.88858	ENSRNOG00000005765	Ap4s1	adaptor related protein complex 4 subunit sigma 1 [Source:RGD Symbol;Acc:1311990]
-1.4587	6.82292	-7.22326	2.14e-06	1.96e-05	4.80057	ENSRNOG00000036598	Tbc1d12	TBC1 domain family, member 12 [Source:RGD Symbol;Acc:9377071]
-0.997491	8.40101	-7.22209	2.14e-06	1.96e-05	4.80061	ENSRNOG00000024142	Arglu1	arginine and glutamate rich 1 [Source:RGD Symbol;Acc:1310061]
-1.01902	8.90667	-7.22108	2.15e-06	1.96e-05	4.80466	ENSRNOG00000002565	Taf1	TATA-box binding protein associated factor 1 [Source:RGD Symbol;Acc:1562050]
1.12705	6.00244	7.22042	2.15e-06	1.96e-05	4.92407	ENSRNOG00000061230	L1cam	L1 cell adhesion molecule [Source:RGD Symbol;Acc:619777]
-1.56561	7.10987	-7.22001	2.15e-06	1.96e-05	4.79133	ENSRNOG00000018885	Zfp780b	zinc finger protein 780B [Source:RGD Symbol;Acc:1592570]
-0.956103	7.99194	-7.21937	2.16e-06	1.96e-05	4.7922	ENSRNOG00000003844	Dhx15	DEAH-box helicase 15 [Source:RGD Symbol;Acc:1308072]
-1.08244	7.7877	-7.21681	2.16e-06	1.97e-05	4.78676	ENSRNOG00000004783	Fam171b	family with sequence similarity 171, member B [Source:RGD Symbol;Acc:1562526]
1.94096	5.19137	7.21104	2.19e-06	1.98e-05	5.04213	ENSRNOG00000018220	Pde4dip	phosphodiesterase 4D interacting protein [Source:RGD Symbol;Acc:708410]
-0.683037	5.48671	-7.21125	2.19e-06	1.98e-05	4.8631	ENSRNOG00000015285	Lrp4	LDL receptor related protein 4 [Source:RGD Symbol;Acc:619731]
-1.17608	6.66125	-7.21188	2.18e-06	1.98e-05	4.78666	ENSRNOG00000007456	Calb1	calbindin 1 [Source:RGD Symbol;Acc:69340]
-1.28592	4.90337	-7.21236	2.18e-06	1.98e-05	4.92861	ENSRNOG00000006972	Zfp189	zinc finger protein 189 [Source:RGD Symbol;Acc:1306510]
-0.901715	8.28545	-7.20828	2.2e-06	1.99e-05	4.77523	ENSRNOG00000004061	Pnn	pinin, desmosome associated protein [Source:RGD Symbol;Acc:1597086]
-1.27222	7.93491	-7.20801	2.2e-06	1.99e-05	4.77246	ENSRNOG00000000823	Gcc2	GRIP and coiled-coil domain containing 2 [Source:RGD Symbol;Acc:1305732]
1.94343	5.50726	7.20366	2.21e-06	2e-05	4.99586	ENSRNOG00000057817	Epb41l1	erythrocyte membrane protein band 4.1-like 1 [Source:RGD Symbol;Acc:71087]
-0.813783	6.97124	-7.20082	2.22e-06	2.01e-05	4.76239	ENSRNOG00000019272	Gkap1	G kinase anchoring protein 1 [Source:RGD Symbol;Acc:1306955]
-0.498993	7.68826	-7.19875	2.23e-06	2.02e-05	4.75544	ENSRNOG00000013288	Xpo7	exportin 7 [Source:RGD Symbol;Acc:1310928]
-1.55433	7.55058	-7.19832	2.23e-06	2.02e-05	4.75305	ENSRNOG00000060129	Zfp655	zinc finger protein 655 [Source:RGD Symbol;Acc:1309158]
-1.14302	5.88488	-7.19418	2.25e-06	2.03e-05	4.79647	ENSRNOG00000002612	Ddx52	DExD-box helicase 52 [Source:RGD Symbol;Acc:621743]
-1.22981	6.62591	-7.1942	2.25e-06	2.03e-05	4.75564	ENSRNOG00000020361	Ip6k2	inositol hexakisphosphate kinase 2 [Source:RGD Symbol;Acc:620529]
-1.60635	6.66119	-7.1943	2.25e-06	2.03e-05	4.75452	ENSRNOG00000042276	Trappc2	trafficking protein particle complex subunit 2 [Source:RGD Symbol;Acc:1306925]
0.548736	4.91405	7.19312	2.25e-06	2.03e-05	4.96673	ENSRNOG00000008016	Ckap4	cytoskeleton-associated protein 4 [Source:RGD Symbol;Acc:1311989]
-1.29534	5.59674	-7.19322	2.25e-06	2.03e-05	4.82075	ENSRNOG00000012136	Mrps30	mitochondrial ribosomal protein S30 [Source:RGD Symbol;Acc:1309697]
-0.662584	6.09283	-7.192	2.26e-06	2.03e-05	4.79087	ENSRNOG00000055000	Zkscan3	zinc finger with KRAB and SCAN domains 3 [Source:RGD Symbol;Acc:1305753]
-2.24809	7.41132	-7.19199	2.26e-06	2.03e-05	4.74296	ENSRNOG00000004521	Prpf39	pre-mRNA processing factor 39 [Source:RGD Symbol;Acc:1308702]
-1.14402	6.20021	-7.19137	2.26e-06	2.03e-05	4.77071	ENSRNOG00000043210	Ppp3r1	protein phosphatase 3, regulatory subunit B, alpha [Source:RGD Symbol;Acc:69230]
1.62981	6.47703	7.18988	2.27e-06	2.03e-05	4.85277	ENSRNOG00000009722	Chd3	chromodomain helicase DNA binding protein 3 [Source:RGD Symbol;Acc:1311923]
-1.25686	7.69656	-7.19003	2.27e-06	2.03e-05	4.73915	ENSRNOG00000005043	Cpeb2	cytoplasmic polyadenylation element binding protein 2 [Source:RGD Symbol;Acc:1307485]
-0.942784	8.07995	-7.18935	2.27e-06	2.03e-05	4.74006	ENSRNOG00000004846	Atp6v1c1	ATPase H+ transporting V1 subunit C1 [Source:RGD Symbol;Acc:1311082]
-1.18558	7.3177	-7.18785	2.27e-06	2.03e-05	4.73444	ENSRNOG00000007753	Plaa	phospholipase A2, activating protein [Source:RGD Symbol;Acc:621245]
1.29456	4.23007	7.18727	2.28e-06	2.03e-05	5.07445	ENSRNOG00000009325	Fuca1	alpha-L-fucosidase 1 [Source:RGD Symbol;Acc:2636]
-0.86364	5.70186	-7.18581	2.28e-06	2.04e-05	4.80578	ENSRNOG00000051624	Hspe1	heat shock protein family E (Hsp10) member 1 [Source:RGD Symbol;Acc:2844]
-1.40251	10.193	-7.18592	2.28e-06	2.04e-05	4.77163	ENSRNOG00000017158	Eif4g2	eukaryotic translation initiation factor 4, gamma 2 [Source:RGD Symbol;Acc:1305294]
-0.836611	5.11279	-7.18337	2.29e-06	2.04e-05	4.86264	ENSRNOG00000006642	Yipf6	Yip1 domain family, member 6 [Source:RGD Symbol;Acc:1566154]
-1.00863	7.65291	-7.18383	2.29e-06	2.04e-05	4.72792	ENSRNOG00000017294	Zranb1	zinc finger RANBP2-type containing 1 [Source:RGD Symbol;Acc:2321751]
-1.28961	7.93626	-7.17115	2.34e-06	2.08e-05	4.70725	ENSRNOG00000013574	Appl1	adaptor protein, phosphotyrosine interacting with PH domain and leucine zipper 1 [Source:RGD Symbol;Acc:1309388]
-1.1907	7.42233	-7.16879	2.35e-06	2.09e-05	4.70083	ENSRNOG00000025937	Zfp26	zinc finger protein 26 [Source:RGD Symbol;Acc:1565847]
-0.680892	4.82732	-7.16776	2.35e-06	2.09e-05	4.87195	ENSRNOG00000017102	Cmtr2	cap methyltransferase 2 [Source:RGD Symbol;Acc:1309394]
-1.10623	7.29777	-7.16324	2.37e-06	2.1e-05	4.69131	ENSRNOG00000008249	Brms1l	BRMS1 like transcriptional repressor [Source:RGD Symbol;Acc:1306006]
-1.13673	8.42095	-7.16353	2.37e-06	2.1e-05	4.69771	ENSRNOG00000009549	Fbxo3	F-box protein 3 [Source:RGD Symbol;Acc:1593433]
-1.25616	7.38683	-7.16406	2.37e-06	2.1e-05	4.6923	ENSRNOG00000007125	Vps54	VPS54 subunit of GARP complex [Source:RGD Symbol;Acc:628718]
-1.34186	6.00782	-7.16216	2.38e-06	2.1e-05	4.73113	ENSRNOG00000002177	Gnpda2	glucosamine-6-phosphate deaminase 2 [Source:RGD Symbol;Acc:1305521]
1.35306	5.17612	7.1613	2.38e-06	2.1e-05	4.92663	ENSRNOG00000001141	Srrm4	serine/arginine repetitive matrix 4 [Source:RGD Symbol;Acc:1560213]
0.7363	4.38755	7.16104	2.38e-06	2.1e-05	4.98014	ENSRNOG00000003929	Pcdh19	protocadherin 19 [Source:RGD Symbol;Acc:1565392]
-1.27394	10.0047	-7.15917	2.39e-06	2.11e-05	4.71844	ENSRNOG00000018456	C17h6orf62-ps1	similar to human chromosome 6 open reading frame 62, pseudogene 1 [Source:RGD Symbol;Acc:1588449]
-0.450281	6.7369	-7.15843	2.39e-06	2.11e-05	4.698	ENSRNOG00000021289	Rbbp5	RB binding protein 5, histone lysine methyltransferase complex subunit [Source:RGD Symbol;Acc:1305532]
-1.1686	10.5423	-7.15766	2.4e-06	2.11e-05	4.73097	ENSRNOG00000033790	Hnrnpu	heterogeneous nuclear ribonucleoprotein U [Source:RGD Symbol;Acc:620372]
-1.84916	3.18399	-7.15761	2.4e-06	2.11e-05	5.03533	ENSRNOG00000006526	Sema3c	semaphorin 3C [Source:RGD Symbol;Acc:1309343]
-1.42486	7.47375	-7.15497	2.41e-06	2.12e-05	4.67712	ENSRNOG00000061572	Smarcd1	SWI/SNF related, matrix associated, actin dependent regulator of chromatin, subfamily d, member 1 [Source:RGD Symbol;Acc:1305406]
-1.56963	6.72955	-7.14819	2.44e-06	2.14e-05	4.67008	ENSRNOG00000003611	Dynlt3	dynein light chain Tctex-type 3 [Source:RGD Symbol;Acc:1549755]
1.52931	4.61151	7.14569	2.45e-06	2.15e-05	4.97506	ENSRNOG00000001795	Itgb5	integrin subunit beta 5 [Source:RGD Symbol;Acc:628869]
-1.2012	9.24664	-7.14534	2.45e-06	2.15e-05	4.67838	ENSRNOG00000003220	H3f3b	H3.3 histone B [Source:RGD Symbol;Acc:621095]
-1.44199	5.83532	-7.14598	2.44e-06	2.15e-05	4.7111	ENSRNOG00000021273	Crls1	cardiolipin synthase 1 [Source:RGD Symbol;Acc:1311037]
0.646988	6.21192	7.14235	2.46e-06	2.15e-05	4.74239	ENSRNOG00000016550	Dclk2	doublecortin-like kinase 2 [Source:RGD Symbol;Acc:1308384]
-1.04724	5.76649	-7.1413	2.46e-06	2.15e-05	4.71295	ENSRNOG00000037366	NA	NA
-1.10861	6.56713	-7.14195	2.46e-06	2.15e-05	4.66643	ENSRNOG00000005719	Emc4	ER membrane protein complex subunit 4 [Source:RGD Symbol;Acc:1310905]
-1.26793	6.90238	-7.14153	2.46e-06	2.15e-05	4.65623	ENSRNOG00000019934	Paip2	poly(A) binding protein interacting protein 2 [Source:RGD Symbol;Acc:1359176]
-1.29357	6.40273	-7.13842	2.48e-06	2.16e-05	4.66355	ENSRNOG00000014515	Cdc14a	cell division cycle 14A [Source:RGD Symbol;Acc:1304649]
-1.15551	8.05225	-7.13694	2.48e-06	2.17e-05	4.64738	ENSRNOG00000009836	Rbm26	RNA binding motif protein 26 [Source:RGD Symbol;Acc:1308297]
0.99005	4.78348	7.13402	2.5e-06	2.18e-05	4.89735	ENSRNOG00000042980	Adam19	ADAM metallopeptidase domain 19 [Source:RGD Symbol;Acc:1585017]
-1.23423	5.71292	-7.13337	2.5e-06	2.18e-05	4.69676	ENSRNOG00000010156	Snapc5	small nuclear RNA activating complex, polypeptide 5 [Source:RGD Symbol;Acc:1582813]
-0.907165	4.40306	-7.13212	2.5e-06	2.18e-05	4.85559	ENSRNOG00000012409	Exosc3	exosome component 3 [Source:RGD Symbol;Acc:1304739]
-1.15069	5.23983	-7.13193	2.5e-06	2.18e-05	4.75585	ENSRNOG00000004403	Slc25a32	solute carrier family 25 member 32 [Source:RGD Symbol;Acc:1565789]
-0.628699	5.59159	-7.13124	2.51e-06	2.18e-05	4.72576	ENSRNOG00000009661	Tgds	TDP-glucose 4,6-dehydratase [Source:RGD Symbol;Acc:1306544]
-1.46999	5.46771	-7.13006	2.51e-06	2.18e-05	4.70936	ENSRNOG00000053366	Zfp59	zinc finger protein 59 [Source:RGD Symbol;Acc:1591403]
1.61026	6.59911	7.12773	2.52e-06	2.19e-05	4.72453	ENSRNOG00000016218	Gtf3c1	general transcription factor IIIC subunit 1 [Source:RGD Symbol;Acc:621048]
-0.747027	6.86303	-7.12561	2.53e-06	2.19e-05	4.63213	ENSRNOG00000010807	Cox6c	cytochrome c oxidase subunit 6C [Source:RGD Symbol;Acc:620616]
-1.33281	6.54973	-7.12593	2.53e-06	2.19e-05	4.63689	ENSRNOG00000004103	Trappc6b	trafficking protein particle complex subunit 6B [Source:RGD Symbol;Acc:1309325]
-1.53601	8.43176	-7.12537	2.53e-06	2.19e-05	4.63173	ENSRNOG00000039994	Upf3b	UPF3B, regulator of nonsense mediated mRNA decay [Source:RGD Symbol;Acc:1560264]
-0.763505	5.71745	-7.12016	2.56e-06	2.21e-05	4.68718	ENSRNOG00000013300	Atp5if1	ATP synthase inhibitory factor subunit 1 [Source:RGD Symbol;Acc:2181]
-1.31122	7.92234	-7.12061	2.55e-06	2.21e-05	4.61759	ENSRNOG00000011340	Ankrd13c	ankyrin repeat domain 13C [Source:RGD Symbol;Acc:1595074]
-2.02759	1.59704	-7.11927	2.56e-06	2.21e-05	4.90652	ENSRNOG00000052714	LOC120095727	small nucleolar RNA SNORA63 [Source:RGD Symbol;Acc:41281933]
-1.19579	10.0084	-7.11539	2.58e-06	2.22e-05	4.63946	ENSRNOG00000002835	Luc7l3	LUC7-like 3 pre-mRNA splicing factor [Source:RGD Symbol;Acc:1307981]
-0.994865	4.11987	-7.11412	2.58e-06	2.23e-05	4.86008	ENSRNOG00000025189	Mettl18	methyltransferase like 18 [Source:RGD Symbol;Acc:1306783]
-1.23205	7.22791	-7.11275	2.59e-06	2.23e-05	4.60163	ENSRNOG00000008788	Pals1	protein associated with LIN7 1, MAGUK p55 family member [Source:RGD Symbol;Acc:1308071]
-0.503115	9.32399	-7.1069	2.61e-06	2.25e-05	4.60989	ENSRNOG00000047386	Smg1	SMG1, nonsense mediated mRNA decay associated PI3K related kinase [Source:RGD Symbol;Acc:1563508]
-0.814805	4.29096	-7.10635	2.62e-06	2.25e-05	4.82894	ENSRNOG00000006515	Klhl15	kelch-like family member 15 [Source:RGD Symbol;Acc:1563101]
-1.5678	6.60288	-7.10626	2.62e-06	2.25e-05	4.59785	ENSRNOG00000037227	Yes1	YES proto-oncogene 1, Src family tyrosine kinase [Source:RGD Symbol;Acc:3977]
-1.75234	2.80349	-7.10599	2.62e-06	2.25e-05	4.9717	ENSRNOG00000023116	Agmo	alkylglycerol monooxygenase [Source:RGD Symbol;Acc:1312038]
-1.10155	5.24767	-7.10541	2.62e-06	2.25e-05	4.70188	ENSRNOG00000012994	Pus3	pseudouridine synthase 3 [Source:RGD Symbol;Acc:1310757]
1.51663	5.29485	7.09948	2.65e-06	2.27e-05	4.81144	ENSRNOG00000016156	Nptxr	neuronal pentraxin receptor [Source:RGD Symbol;Acc:628898]
0.41298	6.56312	7.09517	2.67e-06	2.28e-05	4.62231	ENSRNOG00000045665	Amigo1	adhesion molecule with Ig like domain 1 [Source:RGD Symbol;Acc:1303079]
-1.12103	8.1949	-7.09573	2.67e-06	2.28e-05	4.57522	ENSRNOG00000013314	Avl9	AVL9 cell migration associated [Source:RGD Symbol;Acc:1564615]
-1.15067	8.94931	-7.09471	2.67e-06	2.28e-05	4.58259	ENSRNOG00000012524	Zfp91	zinc finger protein 91 [Source:RGD Symbol;Acc:628736]
-1.9781	3.00889	-7.095	2.67e-06	2.28e-05	4.94586	ENSRNOG00000003695	Mgat4d	MGAT4 family, member D [Source:RGD Symbol;Acc:1310572]
-1.03516	7.82888	-7.09332	2.68e-06	2.29e-05	4.56844	ENSRNOG00000017481	Sucla2	succinate-CoA ligase ADP-forming subunit beta [Source:RGD Symbol;Acc:1309397]
-1.76192	2.61083	-7.09286	2.68e-06	2.29e-05	4.96349	ENSRNOG00000015921	Esco2	establishment of sister chromatid cohesion N-acetyltransferase 2 [Source:RGD Symbol;Acc:1593313]
0.474175	7.01998	7.09152	2.69e-06	2.29e-05	4.59138	ENSRNOG00000050983	Hpcal4	hippocalcin-like 4 [Source:RGD Symbol;Acc:708491]
-1.90698	3.54653	-7.09019	2.69e-06	2.29e-05	4.88379	ENSRNOG00000050827	NA	NA
-0.561499	7.61678	-7.08816	2.7e-06	2.3e-05	4.55937	ENSRNOG00000016833	Ide	insulin degrading enzyme [Source:RGD Symbol;Acc:2861]
-0.593589	6.77352	-7.08829	2.7e-06	2.3e-05	4.56956	ENSRNOG00000007047	Eps8	epidermal growth factor receptor pathway substrate 8 [Source:RGD Symbol;Acc:1310590]
-1.0275	7.74228	-7.08867	2.7e-06	2.3e-05	4.55984	ENSRNOG00000002036	Paxbp1	PAX3 and PAX7 binding protein 1 [Source:RGD Symbol;Acc:1584739]
-0.978918	7.89714	-7.0874	2.7e-06	2.3e-05	4.55862	ENSRNOG00000014096	Nr3c1	nuclear receptor subfamily 3, group C, member 1 [Source:RGD Symbol;Acc:2741]
-1.61688	6.82999	-7.08567	2.71e-06	2.3e-05	4.5571	ENSRNOG00000021776	Cenpc	centromere protein C [Source:RGD Symbol;Acc:1303061]
-1.30519	8.15358	-7.08364	2.72e-06	2.31e-05	4.55352	ENSRNOG00000010768	Kpna4	karyopherin subunit alpha 4 [Source:RGD Symbol;Acc:1311483]
-1.3782	6.0304	-7.08279	2.73e-06	2.31e-05	4.5883	ENSRNOG00000023591	Ppp2r3c	protein phosphatase 2, regulatory subunit B'', gamma [Source:RGD Symbol;Acc:1309207]
-1.34901	7.12349	-7.07779	2.75e-06	2.33e-05	4.53996	ENSRNOG00000012099	Tent2	terminal nucleotidyltransferase 2 [Source:RGD Symbol;Acc:1306438]
-1.51204	6.06821	-7.07767	2.75e-06	2.33e-05	4.57025	ENSRNOG00000048577	Zfp955a	zinc finger protein 955A [Source:RGD Symbol;Acc:1598322]
-0.880709	3.56943	-7.07668	2.76e-06	2.33e-05	4.86526	ENSRNOG00000019189	Acat2	acetyl-CoA acetyltransferase 2 [Source:RGD Symbol;Acc:1359366]
0.654052	9.71074	7.07587	2.76e-06	2.33e-05	4.56289	ENSRNOG00000015514	Bcat1	branched chain amino acid transaminase 1 [Source:RGD Symbol;Acc:2195]
-0.792101	8.87644	-7.07368	2.77e-06	2.34e-05	4.54374	ENSRNOG00000002394	Tpr	translocated promoter region, nuclear basket protein [Source:RGD Symbol;Acc:1310664]
-0.53421	6.83263	-7.06167	2.83e-06	2.38e-05	4.52316	ENSRNOG00000004252	Eif3h	eukaryotic translation initiation factor 3, subunit H [Source:RGD Symbol;Acc:735178]
-0.58046	4.88004	-7.06166	2.83e-06	2.38e-05	4.67894	ENSRNOG00000060931	Rspry1	ring finger and SPRY domain containing 1 [Source:RGD Symbol;Acc:1308847]
-0.86767	5.48993	-7.06143	2.83e-06	2.38e-05	4.60545	ENSRNOG00000012100	Ssbp1	single stranded DNA binding protein 1 [Source:RGD Symbol;Acc:3760]
-0.893355	5.99897	-7.06137	2.83e-06	2.38e-05	4.5562	ENSRNOG00000013965	Noc3l	NOC3-like DNA replication regulator [Source:RGD Symbol;Acc:1560656]
-1.14803	7.13214	-7.06279	2.82e-06	2.38e-05	4.51328	ENSRNOG00000011317	Pkn2	protein kinase N2 [Source:RGD Symbol;Acc:620146]
-0.796358	8.65118	-7.05957	2.84e-06	2.38e-05	4.51571	ENSRNOG00000023541	Ahctf1	AT hook containing transcription factor 1 [Source:RGD Symbol;Acc:1561291]
-1.00413	5.14919	-7.0595	2.84e-06	2.38e-05	4.62336	ENSRNOG00000059891	Mrgbp	MRG domain binding protein [Source:RGD Symbol;Acc:1308612]
-1.76018	5.59773	-7.0599	2.84e-06	2.38e-05	4.57518	ENSRNOG00000005074	Arl6ip6	ADP ribosylation factor like GTPase 6 interacting protein 6 [Source:RGD Symbol;Acc:1564819]
-0.543535	8.81146	-7.05479	2.86e-06	2.39e-05	4.50953	ENSRNOG00000021614	Kmt2e	lysine methyltransferase 2E [Source:RGD Symbol;Acc:1309641]
-0.591684	5.26141	-7.05665	2.85e-06	2.39e-05	4.62992	ENSRNOG00000033176	Zrsr2	zinc finger (CCCH type), RNA binding motif and serine/arginine rich 2 [Source:RGD Symbol;Acc:1559763]
-0.675074	6.12923	-7.05633	2.85e-06	2.39e-05	4.54021	ENSRNOG00000049244	Sepsecs	Sep (O-phosphoserine) tRNA:Sec (selenocysteine) tRNA synthase [Source:RGD Symbol;Acc:1589491]
-1.13158	6.8103	-7.05571	2.86e-06	2.39e-05	4.50592	ENSRNOG00000009746	Akap17b	A kinase (PRKA) anchor protein 17B [Source:RGD Symbol;Acc:1566363]
-1.16159	5.8188	-7.05555	2.86e-06	2.39e-05	4.55569	ENSRNOG00000007924	Mios	meiosis regulator for oocyte development [Source:RGD Symbol;Acc:1308432]
-2.61289	4.61283	-7.05497	2.86e-06	2.39e-05	4.71954	ENSRNOG00000042903	Cox7a2	cytochrome c oxidase subunit 7A2 [Source:RGD Symbol;Acc:68365]
2.50154	7.57877	7.05286	2.87e-06	2.39e-05	4.56198	ENSRNOG00000020266	Eef2	eukaryotic translation elongation factor 2 [Source:RGD Symbol;Acc:61979]
1.33976	4.44819	7.05164	2.88e-06	2.39e-05	4.826	ENSRNOG00000005561	Brinp1	BMP/retinoic acid inducible neural specific 1 [Source:RGD Symbol;Acc:708519]
0.654963	5.21014	7.05081	2.88e-06	2.39e-05	4.68159	ENSRNOG00000019961	Tmem151b	transmembrane protein 151B [Source:RGD Symbol;Acc:1562074]
-1.03397	5.79513	-7.05108	2.88e-06	2.39e-05	4.55147	ENSRNOG00000016519	Kdm1b	lysine demethylase 1B [Source:RGD Symbol;Acc:1310701]
-1.14367	2.4404	-7.05118	2.88e-06	2.39e-05	4.90158	ENSRNOG00000000378	NA	NA
-1.31415	6.29771	-7.05102	2.88e-06	2.39e-05	4.51454	ENSRNOG00000009310	Nmd3	NMD3 ribosome export adaptor [Source:RGD Symbol;Acc:1308468]
-1.58729	8.50022	-7.05241	2.87e-06	2.39e-05	4.50121	ENSRNOG00000009990	Zranb2	zinc finger RANBP2-type containing 2 [Source:RGD Symbol;Acc:61854]
-1.66276	5.57442	-7.0509	2.88e-06	2.39e-05	4.5542	ENSRNOG00000006340	Memo1	mediator of cell motility 1 [Source:RGD Symbol;Acc:1309929]
-0.741181	5.31637	-7.04963	2.89e-06	2.39e-05	4.60536	ENSRNOG00000024250	Wwc3	WWC family member 3 [Source:RGD Symbol;Acc:1560666]
-1.10038	6.97769	-7.04732	2.9e-06	2.4e-05	4.48801	ENSRNOG00000047620	Golph3l	golgi phosphoprotein 3-like [Source:RGD Symbol;Acc:1359281]
-1.42493	5.80616	-7.04509	2.91e-06	2.41e-05	4.53568	ENSRNOG00000026403	Naf1	nuclear assembly factor 1 ribonucleoprotein [Source:RGD Symbol;Acc:1306802]
-1.70903	3.30218	-7.04249	2.92e-06	2.42e-05	4.83651	ENSRNOG00000024663	Fkbp15	FKBP prolyl isomerase family member 15 [Source:RGD Symbol;Acc:1304816]
-1.74285	2.93361	-7.04203	2.93e-06	2.42e-05	4.85394	ENSRNOG00000015645	AABR07031480.1	ring finger protein 138 [Source:RGD Symbol;Acc:621485]
1.21185	3.02493	7.04046	2.93e-06	2.42e-05	4.86096	ENSRNOG00000016346	Prkcd	protein kinase C, delta [Source:RGD Symbol;Acc:67383]
-0.566742	5.8236	-7.04053	2.93e-06	2.42e-05	4.5424	ENSRNOG00000055036	RGD1311164	similar to DNA segment, Chr 6, Wayne State University 163, expressed [Source:RGD Symbol;Acc:1311164]
-0.736093	8.51697	-7.03958	2.94e-06	2.42e-05	4.47825	ENSRNOG00000013505	Vdac2	voltage-dependent anion channel 2 [Source:RGD Symbol;Acc:621576]
-0.985254	7.1998	-7.04072	2.93e-06	2.42e-05	4.47442	ENSRNOG00000007831	Ufl1	Ufm1-specific ligase 1 [Source:RGD Symbol;Acc:1309308]
-1.07923	6.42581	-7.03992	2.94e-06	2.42e-05	4.48923	ENSRNOG00000012153	Rbl2	RB transcriptional corepressor like 2 [Source:RGD Symbol;Acc:3541]
-1.29384	5.56097	-7.03575	2.96e-06	2.43e-05	4.54312	ENSRNOG00000007299	Caap1	caspase activity and apoptosis inhibitor 1 [Source:RGD Symbol;Acc:1560251]
-1.40565	8.20807	-7.03323	2.97e-06	2.44e-05	4.46487	ENSRNOG00000009196	Rc3h2	ring finger and CCCH-type domains 2 [Source:RGD Symbol;Acc:1304833]
-1.32688	2.92518	-7.03135	2.98e-06	2.45e-05	4.83646	ENSRNOG00000014455	ENSRNOG00000014455	None
-1.72864	3.62128	-7.03108	2.98e-06	2.45e-05	4.76452	ENSRNOG00000055097	Terb1	telomere repeat binding bouquet formation protein 1 [Source:RGD Symbol;Acc:1310400]
-0.632746	5.8976	-7.03007	2.99e-06	2.45e-05	4.5169	ENSRNOG00000012841	Alg11	ALG11, alpha-1,2-mannosyltransferase [Source:RGD Symbol;Acc:1564725]
-2.09309	2.55739	-7.03034	2.99e-06	2.45e-05	4.86656	ENSRNOG00000047118	Mtres1	mitochondrial transcription rescue factor 1 [Source:RGD Symbol;Acc:1597785]
1.786	5.88467	7.02923	2.99e-06	2.45e-05	4.63618	ENSRNOG00000021027	Dbp	D-box binding PAR bZIP transcription factor [Source:RGD Symbol;Acc:2491]
-0.999874	6.21808	-7.02802	3e-06	2.45e-05	4.47953	ENSRNOG00000005578	Zbtb44	zinc finger and BTB domain containing 44 [Source:RGD Symbol;Acc:1308984]
-1.67636	10.4999	-7.02541	3.01e-06	2.46e-05	4.49724	ENSRNOG00000033615	Mt-nd3	mitochondrially encoded NADH:ubiquinone oxidoreductase core subunit 3 [Source:RGD Symbol;Acc:620557]
-1.7802	3.71001	-7.02264	3.03e-06	2.47e-05	4.73327	ENSRNOG00000048864	NA	NA
-0.948031	4.56096	-7.02171	3.03e-06	2.47e-05	4.63963	ENSRNOG00000014857	C2h1orf52	similar to human chromosome 1 open reading frame 52 [Source:RGD Symbol;Acc:1560065]
-1.03409	7.40108	-7.02135	3.03e-06	2.47e-05	4.43888	ENSRNOG00000017443	Tmem87b	transmembrane protein 87B [Source:RGD Symbol;Acc:1307907]
1.16018	3.91141	7.01928	3.04e-06	2.48e-05	4.81932	ENSRNOG00000008332	Smo	smoothened, frizzled class receptor [Source:RGD Symbol;Acc:3726]
-0.526732	5.10043	-7.01866	3.05e-06	2.48e-05	4.57299	ENSRNOG00000021330	Sprtn	SprT-like N-terminal domain [Source:RGD Symbol;Acc:1559496]
-0.8018	8.37766	-7.01797	3.05e-06	2.48e-05	4.43809	ENSRNOG00000021240	Atrn	attractin [Source:RGD Symbol;Acc:69063]
-1.36445	6.92743	-7.01836	3.05e-06	2.48e-05	4.4357	ENSRNOG00000003889	Tbc1d15	TBC1 domain family, member 15 [Source:RGD Symbol;Acc:1307920]
-0.54244	7.44148	-7.01727	3.05e-06	2.48e-05	4.43351	ENSRNOG00000013841	Dcaf1	DDB1 and CUL4 associated factor 1 [Source:RGD Symbol;Acc:1305176]
-1.23659	8.8314	-7.01471	3.07e-06	2.49e-05	4.43798	ENSRNOG00000054891	Cnot6	CCR4-NOT transcription complex, subunit 6 [Source:RGD Symbol;Acc:1310783]
-0.893495	7.00531	-7.01247	3.08e-06	2.5e-05	4.42726	ENSRNOG00000013865	Zmym6	zinc finger MYM-type containing 6 [Source:RGD Symbol;Acc:1561833]
-1.15314	4.63231	-7.00998	3.09e-06	2.51e-05	4.61192	ENSRNOG00000047439	Pot1b	protection of telomeres 1B [Source:RGD Symbol;Acc:1582873]
-1.53082	9.23799	-7.00314	3.13e-06	2.54e-05	4.4239	ENSRNOG00000013741	Ube2d3	ubiquitin-conjugating enzyme E2D 3 [Source:RGD Symbol;Acc:619912]
-0.798207	5.92074	-7.00161	3.14e-06	2.54e-05	4.45988	ENSRNOG00000002721	Ndufb4	NADH:ubiquinone oxidoreductase subunit B4 [Source:RGD Symbol;Acc:1307072]
1.37617	5.25346	6.99964	3.15e-06	2.55e-05	4.63304	ENSRNOG00000003562	Susd4	sushi domain containing 4 [Source:RGD Symbol;Acc:1564043]
0.596848	6.51637	6.99777	3.16e-06	2.55e-05	4.45808	ENSRNOG00000011421	Smap2	small ArfGAP2 [Source:RGD Symbol;Acc:1308418]
-1.25412	6.33132	-6.99652	3.17e-06	2.56e-05	4.41758	ENSRNOG00000001524	Hat1	histone acetyltransferase 1 [Source:RGD Symbol;Acc:1305716]
1.31155	5.86301	6.9917	3.19e-06	2.58e-05	4.54415	ENSRNOG00000006086	Lynx1	Ly6/neurotoxin 1 [Source:RGD Symbol;Acc:1312017]
4.15641	3.98529	6.99037	3.2e-06	2.58e-05	4.48649	ENSRNOG00000011971	C1s	complement C1s [Source:RGD Symbol;Acc:619983]
-0.74203	7.16409	-6.9864	3.22e-06	2.6e-05	4.37956	ENSRNOG00000006751	Psmd6	proteasome 26S subunit, non-ATPase 6 [Source:RGD Symbol;Acc:735127]
-0.860108	7.47778	-6.98664	3.22e-06	2.6e-05	4.37721	ENSRNOG00000008124	Ints8	integrator complex subunit 8 [Source:RGD Symbol;Acc:1310592]
-0.846805	5.67244	-6.98459	3.23e-06	2.6e-05	4.44984	ENSRNOG00000024335	Fastkd1	FAST kinase domains 1 [Source:RGD Symbol;Acc:1563531]
-1.42745	2.32929	-6.98461	3.23e-06	2.6e-05	4.77523	ENSRNOG00000047517	Oxld1	oxidoreductase-like domain containing 1 [Source:RGD Symbol;Acc:1590060]
1.52194	4.50077	6.98222	3.25e-06	2.61e-05	4.70581	ENSRNOG00000033653	Mpp3	MAGUK p55 scaffold protein 3 [Source:RGD Symbol;Acc:620015]
-1.45515	2.79536	-6.98264	3.24e-06	2.61e-05	4.76807	ENSRNOG00000043348	Rpl39-ps13	ribosomal protein L39, pseudogene 13 [Source:RGD Symbol;Acc:9391515]
-0.692036	3.70827	-6.98024	3.26e-06	2.61e-05	4.67422	ENSRNOG00000015052	Star	steroidogenic acute regulatory protein [Source:RGD Symbol;Acc:3770]
-2.11565	4.06665	-6.97842	3.27e-06	2.62e-05	4.63057	ENSRNOG00000002592	Rps6ka6	ribosomal protein S6 kinase A6 [Source:RGD Symbol;Acc:1560817]
-1.20035	5.93535	-6.97583	3.28e-06	2.63e-05	4.40138	ENSRNOG00000018353	Rad17	RAD17 checkpoint clamp loader component [Source:RGD Symbol;Acc:1309515]
-0.761921	6.86485	-6.97508	3.29e-06	2.63e-05	4.36517	ENSRNOG00000021213	Lix1l	limb and CNS expressed 1 like [Source:RGD Symbol;Acc:1593161]
-0.874367	4.7485	-6.97428	3.29e-06	2.63e-05	4.53028	ENSRNOG00000024601	Taf11	TATA-box binding protein associated factor 11 [Source:RGD Symbol;Acc:1305626]
-1.00184	9.94014	-6.97387	3.29e-06	2.63e-05	4.38627	ENSRNOG00000008782	Pnisr	PNN interacting serine and arginine rich protein [Source:RGD Symbol;Acc:1307395]
1.92968	5.60925	6.97108	3.31e-06	2.64e-05	4.56919	ENSRNOG00000051620	Tspan9	tetraspanin 9 [Source:RGD Symbol;Acc:1304740]
-0.71323	9.49885	-6.9686	3.32e-06	2.65e-05	4.3664	ENSRNOG00000020386	Ash1l	ASH1 like histone lysine methyltransferase [Source:RGD Symbol;Acc:1306350]
-1.43115	6.61962	-6.96866	3.32e-06	2.65e-05	4.35443	ENSRNOG00000046662	Ints6l	integrator complex subunit 6 like [Source:RGD Symbol;Acc:1592872]
-1.12965	7.24618	-6.96699	3.33e-06	2.66e-05	4.34163	ENSRNOG00000000396	Ddx50	DExD-box helicase 50 [Source:RGD Symbol;Acc:1310934]
1.84138	6.84437	6.9663	3.34e-06	2.66e-05	4.43551	ENSRNOG00000019484	Slc6a9	solute carrier family 6 member 9 [Source:RGD Symbol;Acc:621243]
-0.833129	10.0451	-6.96474	3.35e-06	2.66e-05	4.37235	ENSRNOG00000014856	Etnk1	ethanolamine kinase 1 [Source:RGD Symbol;Acc:1308204]
-0.644813	7.92888	-6.96395	3.35e-06	2.67e-05	4.33814	ENSRNOG00000019282	Ubqln1	ubiquilin 1 [Source:RGD Symbol;Acc:620745]
-1.27271	5.2918	-6.96097	3.37e-06	2.68e-05	4.43219	ENSRNOG00000021903	Atad5	ATPase family, AAA domain containing 5 [Source:RGD Symbol;Acc:1561464]
-0.650687	4.77735	-6.96031	3.37e-06	2.68e-05	4.5151	ENSRNOG00000019473	Dcun1d2	defective in cullin neddylation 1 domain containing 2 [Source:RGD Symbol;Acc:1582994]
-0.885318	5.20419	-6.95354	3.41e-06	2.71e-05	4.445	ENSRNOG00000011135	Gtf2b	general transcription factor IIB [Source:RGD Symbol;Acc:619735]
2.10047	5.78816	6.95067	3.43e-06	2.72e-05	4.53034	ENSRNOG00000005697	Slc6a11	solute carrier family 6 member 11 [Source:RGD Symbol;Acc:628737]
-1.16755	6.11459	-6.94972	3.44e-06	2.72e-05	4.34383	ENSRNOG00000007972	Rbbp9	RB binding protein 9, serine hydrolase [Source:RGD Symbol;Acc:3542]
-1.27811	6.40331	-6.94961	3.44e-06	2.72e-05	4.32966	ENSRNOG00000048933	Haus2	HAUS augmin like complex subunit 2 [Source:RGD Symbol;Acc:9250626]
-1.22376	2.38368	-6.94866	3.44e-06	2.72e-05	4.72972	ENSRNOG00000020998	AABR07006283.1	None
1.48999	3.8436	6.94571	3.46e-06	2.74e-05	4.71299	ENSRNOG00000022239	Trarg1	trafficking regulator of GLUT4 (SLC2A4) 1 [Source:RGD Symbol;Acc:1307639]
-0.513238	7.77166	-6.94101	3.49e-06	2.75e-05	4.29668	ENSRNOG00000011413	Scp2	sterol carrier protein 2 [Source:RGD Symbol;Acc:3642]
-0.55978	6.13739	-6.9418	3.48e-06	2.75e-05	4.34488	ENSRNOG00000012106	Dnaja4	DnaJ heat shock protein family (Hsp40) member A4 [Source:RGD Symbol;Acc:1310035]
-0.913773	5.75811	-6.94135	3.49e-06	2.75e-05	4.35972	ENSRNOG00000061088	Atf1	activating transcription factor 1 [Source:RGD Symbol;Acc:1307360]
-1.08151	8.09884	-6.94172	3.48e-06	2.75e-05	4.29902	ENSRNOG00000048258	Cisd2	CDGSH iron sulfur domain 2 [Source:RGD Symbol;Acc:1566242]
-1.91774	6.7254	-6.94079	3.49e-06	2.75e-05	4.29996	ENSRNOG00000022323	Tcea1	transcription elongation factor A1 [Source:RGD Symbol;Acc:1309880]
-1.56359	4.05908	-6.94027	3.49e-06	2.75e-05	4.55312	ENSRNOG00000038902	Rbis	ribosomal biogenesis factor [Source:RGD Symbol;Acc:1565641]
-1.22431	8.25807	-6.93913	3.5e-06	2.75e-05	4.29578	ENSRNOG00000008652	Phip	pleckstrin homology domain interacting protein [Source:RGD Symbol;Acc:1564964]
-1.03044	4.71915	-6.93746	3.51e-06	2.76e-05	4.47591	ENSRNOG00000046330	Rnf130	ring finger protein 130 [Source:RGD Symbol;Acc:1562041]
1.64307	7.92205	6.93597	3.52e-06	2.76e-05	4.31101	ENSRNOG00000023150	Gpi	glucose-6-phosphate isomerase [Source:RGD Symbol;Acc:2727]
-1.24838	5.8832	-6.93609	3.52e-06	2.76e-05	4.33354	ENSRNOG00000057416	Zfp763	zinc finger protein 763 [Source:RGD Symbol;Acc:1306264]
-1.72048	6.6227	-6.93651	3.52e-06	2.76e-05	4.29601	ENSRNOG00000025644	C1h9orf40	similar to human chromosome 9 open reading frame 40 [Source:RGD Symbol;Acc:1563237]
-1.65127	9.27211	-6.9352	3.52e-06	2.76e-05	4.3032	ENSRNOG00000004696	Arhgap5	Rho GTPase activating protein 5 [Source:RGD Symbol;Acc:1308507]
-0.546058	7.11061	-6.93297	3.54e-06	2.77e-05	4.28551	ENSRNOG00000016912	Btf3	basic transcription factor 3 [Source:RGD Symbol;Acc:1308095]
-0.848437	6.53558	-6.93277	3.54e-06	2.77e-05	4.29766	ENSRNOG00000011969	Dock9	dedicator of cytokinesis 9 [Source:RGD Symbol;Acc:629617]
1.35893	4.64865	6.93199	3.54e-06	2.77e-05	4.60107	ENSRNOG00000019147	Stom	stomatin [Source:RGD Symbol;Acc:1305109]
-0.993345	4.94795	-6.93158	3.55e-06	2.77e-05	4.43444	ENSRNOG00000004693	NA	NA
-1.52737	5.12903	-6.93002	3.56e-06	2.78e-05	4.39768	ENSRNOG00000015255	NA	NA
1.96552	2.91379	6.92892	3.56e-06	2.78e-05	4.5396	ENSRNOG00000001192	Gltp	glycolipid transfer protein [Source:RGD Symbol;Acc:1564442]
-0.719501	4.39118	-6.92917	3.56e-06	2.78e-05	4.5105	ENSRNOG00000028699	Sco1	synthesis of cytochrome C oxidase 1 [Source:RGD Symbol;Acc:1559538]
-1.43114	8.86604	-6.92843	3.57e-06	2.78e-05	4.28381	ENSRNOG00000014599	Dhx36	DEAH-box helicase 36 [Source:RGD Symbol;Acc:1308767]
-0.992476	5.29154	-6.92577	3.58e-06	2.79e-05	4.38598	ENSRNOG00000019754	Gdap2	ganglioside-induced differentiation-associated-protein 2 [Source:RGD Symbol;Acc:1306050]
-1.35324	4.71113	-6.92346	3.6e-06	2.8e-05	4.42806	ENSRNOG00000016703	Gtf2a1l	general transcription factor 2A subunit 1 like [Source:RGD Symbol;Acc:1308625]
1.35396	4.1279	6.92213	3.61e-06	2.8e-05	4.65602	ENSRNOG00000023874	Tmem62	transmembrane protein 62 [Source:RGD Symbol;Acc:1305647]
-1.33998	5.98749	-6.92121	3.61e-06	2.81e-05	4.30333	ENSRNOG00000056735	Zc4h2	zinc finger C4H2-type containing [Source:RGD Symbol;Acc:1561708]
2.1965	6.60899	6.92019	3.62e-06	2.81e-05	4.39123	ENSRNOG00000052080	Camk2b	calcium/calmodulin-dependent protein kinase II beta [Source:RGD Symbol;Acc:2262]
2.18943	4.04051	6.91968	3.62e-06	2.81e-05	4.67898	ENSRNOG00000031485	Dpp3	dipeptidylpeptidase 3 [Source:RGD Symbol;Acc:621127]
1.7352	3.28448	6.91355	3.66e-06	2.83e-05	4.61292	ENSRNOG00000006956	Adamtsl1	ADAMTS-like 1 [Source:RGD Symbol;Acc:1306439]
0.546252	6.36529	6.91349	3.66e-06	2.83e-05	4.31878	ENSRNOG00000030151	Thsd7a	thrombospondin type 1 domain containing 7A [Source:RGD Symbol;Acc:1566201]
-1.21662	6.74123	-6.91421	3.66e-06	2.83e-05	4.25379	ENSRNOG00000004292	Sptssa	serine palmitoyltransferase, small subunit A [Source:RGD Symbol;Acc:1565821]
-1.44691	4.31491	-6.91455	3.65e-06	2.83e-05	4.47819	ENSRNOG00000023230	RGD1307621	hypothetical LOC314168 [Source:RGD Symbol;Acc:1307621]
-1.49304	6.06257	-6.91538	3.65e-06	2.83e-05	4.28123	ENSRNOG00000010750	Polr1f	RNA polymerase I subunit F [Source:RGD Symbol;Acc:1307824]
-1.62487	7.92946	-6.91463	3.65e-06	2.83e-05	4.24947	ENSRNOG00000001317	Zfp68	zinc finger protein 68 [Source:RGD Symbol;Acc:1310463]
-0.662633	7.66106	-6.91075	3.68e-06	2.84e-05	4.24136	ENSRNOG00000020139	Khdc4	KH domain containing 4, pre-mRNA splicing factor [Source:RGD Symbol;Acc:1565775]
-1.15376	5.83913	-6.90774	3.7e-06	2.85e-05	4.29162	ENSRNOG00000059589	Lmbr1	limb development membrane protein 1 [Source:RGD Symbol;Acc:1563910]
-1.25275	5.87679	-6.90758	3.7e-06	2.85e-05	4.27877	ENSRNOG00000011652	Sppl2a	signal peptide peptidase-like 2A [Source:RGD Symbol;Acc:1563001]
-1.18268	8.88453	-6.90694	3.7e-06	2.85e-05	4.24542	ENSRNOG00000002270	Hnrnpdl	heterogeneous nuclear ribonucleoprotein D-like [Source:RGD Symbol;Acc:1309950]
-0.5978	8.4928	-6.90515	3.72e-06	2.86e-05	4.23853	ENSRNOG00000012495	Podxl	podocalyxin-like [Source:RGD Symbol;Acc:621878]
-1.59741	5.86303	-6.90449	3.72e-06	2.86e-05	4.27936	ENSRNOG00000009873	Ints6	integrator complex subunit 6 [Source:RGD Symbol;Acc:1309480]
-0.398886	6.25423	-6.90216	3.73e-06	2.87e-05	4.266	ENSRNOG00000010042	Wdfy2	WD repeat and FYVE domain containing 2 [Source:RGD Symbol;Acc:1307337]
1.73137	3.90561	6.90065	3.74e-06	2.88e-05	4.64145	ENSRNOG00000028892	Prr36	proline rich 36 [Source:RGD Symbol;Acc:1566084]
-0.68389	3.20857	-6.89946	3.75e-06	2.88e-05	4.59396	ENSRNOG00000005433	Shq1	SHQ1, H/ACA ribonucleoprotein assembly factor [Source:RGD Symbol;Acc:1310610]
-0.851986	7.37775	-6.89885	3.76e-06	2.88e-05	4.21956	ENSRNOG00000002101	Paics	phosphoribosylaminoimidazole carboxylase and phosphoribosylaminoimidazolesuccinocarboxamide synthase [Source:RGD Symbol;Acc:620066]
1.41573	5.70999	6.89644	3.77e-06	2.89e-05	4.39191	ENSRNOG00000056257	Cacng7	calcium voltage-gated channel auxiliary subunit gamma 7 [Source:RGD Symbol;Acc:628807]
-0.893829	6.12497	-6.89553	3.78e-06	2.89e-05	4.24558	ENSRNOG00000001256	Atxn2	ataxin 2 [Source:RGD Symbol;Acc:1306637]
-0.63851	0.587914	-6.8924	3.8e-06	2.9e-05	4.21806	ENSRNOG00000060496	Kdm5d	lysine demethylase 5D [Source:RGD Symbol;Acc:2314436]
-0.752255	5.31574	-6.89253	3.8e-06	2.9e-05	4.33243	ENSRNOG00000052142	Ahsa2	activator of HSP90 ATPase homolog 2 [Source:RGD Symbol;Acc:1307171]
-1.06452	6.41071	-6.89301	3.8e-06	2.9e-05	4.22851	ENSRNOG00000011555	Lrrc40	leucine rich repeat containing 40 [Source:RGD Symbol;Acc:1562017]
-1.14578	6.43586	-6.89216	3.8e-06	2.9e-05	4.22562	ENSRNOG00000011293	Hpf1	histone PARylation factor 1 [Source:RGD Symbol;Acc:1311747]
-1.57235	9.00027	-6.89235	3.8e-06	2.9e-05	4.22106	ENSRNOG00000057589	Rnf11	ring finger protein 11 [Source:RGD Symbol;Acc:2321596]
1.74423	5.60974	6.89043	3.81e-06	2.9e-05	4.41565	ENSRNOG00000052687	Megf8	multiple EGF-like-domains 8 [Source:RGD Symbol;Acc:621190]
-1.30895	5.68262	-6.89033	3.81e-06	2.9e-05	4.27046	ENSRNOG00000002563	Mcts1	MCTS1, re-initiation and release factor [Source:RGD Symbol;Acc:1566390]
-1.54401	4.80642	-6.88972	3.82e-06	2.91e-05	4.3545	ENSRNOG00000005376	Mad2l1	mitotic arrest deficient 2 like 1 [Source:RGD Symbol;Acc:1310889]
-0.638587	8.02321	-6.88906	3.82e-06	2.91e-05	4.20365	ENSRNOG00000005802	Usp24	ubiquitin specific peptidase 24 [Source:RGD Symbol;Acc:1306799]
-1.058	6.3901	-6.88811	3.83e-06	2.91e-05	4.22024	ENSRNOG00000018719	Cir1	corepressor interacting with RBPJ, 1 [Source:RGD Symbol;Acc:1309199]
-1.35618	8.71768	-6.88752	3.83e-06	2.91e-05	4.20803	ENSRNOG00000009689	Api5	apoptosis inhibitor 5 [Source:RGD Symbol;Acc:1309772]
-1.29266	6.59631	-6.88661	3.84e-06	2.91e-05	4.20734	ENSRNOG00000031730	Eloc	elongin C [Source:RGD Symbol;Acc:620658]
-1.21703	7.90927	-6.88601	3.84e-06	2.91e-05	4.1976	ENSRNOG00000011636	Dennd6a	DENN domain containing 6A [Source:RGD Symbol;Acc:1306064]
-0.608818	6.01776	-6.8844	3.85e-06	2.92e-05	4.24331	ENSRNOG00000018075	Spcs1	signal peptidase complex subunit 1 [Source:RGD Symbol;Acc:1309125]
-0.614719	8.53392	-6.88246	3.87e-06	2.93e-05	4.19618	ENSRNOG00000011057	Mfn1	mitofusin 1 [Source:RGD Symbol;Acc:621460]
-0.724059	7.12056	-6.88118	3.87e-06	2.93e-05	4.19095	ENSRNOG00000058053	Ube2n	ubiquitin-conjugating enzyme E2N [Source:RGD Symbol;Acc:621096]
-1.44073	3.13758	-6.88122	3.87e-06	2.93e-05	4.54953	ENSRNOG00000011669	Gstcd	glutathione S-transferase, C-terminal domain containing [Source:RGD Symbol;Acc:1311822]
-1.00059	5.85097	-6.88031	3.88e-06	2.93e-05	4.2408	ENSRNOG00000028651	Znf846	zinc finger protein 846 [Source:RGD Symbol;Acc:1566386]
1.65244	4.93629	6.87836	3.89e-06	2.94e-05	4.46722	ENSRNOG00000008425	Nav1	neuron navigator 1 [Source:RGD Symbol;Acc:1590261]
-1.03006	4.13002	-6.87909	3.89e-06	2.94e-05	4.45874	ENSRNOG00000050647	Hspa1b	heat shock protein family A (Hsp70) member 1B [Source:RGD Symbol;Acc:1593284]
-1.19984	6.79215	-6.87866	3.89e-06	2.94e-05	4.18802	ENSRNOG00000013438	Yae1	YAE1 maturation factor of ABCE1 [Source:RGD Symbol;Acc:1306613]
-1.10589	6.93837	-6.87577	3.91e-06	2.94e-05	4.17994	ENSRNOG00000005642	Frs2	fibroblast growth factor receptor substrate 2 [Source:RGD Symbol;Acc:1308201]
-1.13523	7.25529	-6.87572	3.91e-06	2.94e-05	4.17716	ENSRNOG00000017951	Ranbp9	RAN binding protein 9 [Source:RGD Symbol;Acc:1561940]
-1.3424	7.80763	-6.87598	3.91e-06	2.94e-05	4.17858	ENSRNOG00000006378	Mga	MAX dimerization protein MGA [Source:RGD Symbol;Acc:1561597]
-1.24963	6.47325	-6.8708	3.95e-06	2.97e-05	4.18484	ENSRNOG00000005795	Aasdhppt	aminoadipate-semialdehyde dehydrogenase-phosphopantetheinyl transferase [Source:RGD Symbol;Acc:1311360]
-1.15177	6.11444	-6.8687	3.96e-06	2.98e-05	4.19913	ENSRNOG00000011440	Ccdc39	coiled-coil domain containing 39 [Source:RGD Symbol;Acc:1306277]
1.61079	3.78729	6.86813	3.96e-06	2.98e-05	4.58667	ENSRNOG00000027871	Rapgefl1	Rap guanine nucleotide exchange factor like 1 [Source:RGD Symbol;Acc:1563269]
-2.07229	5.61766	-6.86589	3.98e-06	2.99e-05	4.22225	ENSRNOG00000007237	Id2	inhibitor of DNA binding 2 [Source:RGD Symbol;Acc:2859]
-0.887754	7.5985	-6.86499	3.99e-06	2.99e-05	4.15812	ENSRNOG00000020438	Prpf38b	pre-mRNA processing factor 38B [Source:RGD Symbol;Acc:1562940]
-1.15628	6.19181	-6.86525	3.98e-06	2.99e-05	4.1888	ENSRNOG00000010712	Terf2ip	TERF2 interacting protein [Source:RGD Symbol;Acc:1309684]
-0.54799	5.27689	-6.86265	4e-06	3e-05	4.27495	ENSRNOG00000025286	Pank2	pantothenate kinase 2 [Source:RGD Symbol;Acc:1305169]
-0.420896	6.60278	-6.85989	4.02e-06	3.01e-05	4.16928	ENSRNOG00000021129	Garre1	granule associated Rac and RHOG effector 1 [Source:RGD Symbol;Acc:1308428]
-0.998529	7.37987	-6.85753	4.04e-06	3.02e-05	4.14422	ENSRNOG00000055089	Slc44a1	solute carrier family 44 member 1 [Source:RGD Symbol;Acc:621426]
-1.26716	7.56153	-6.85766	4.04e-06	3.02e-05	4.14438	ENSRNOG00000004186	Snx13	sorting nexin 13 [Source:RGD Symbol;Acc:1309778]
-1.09704	4.84491	-6.85683	4.04e-06	3.02e-05	4.31134	ENSRNOG00000003964	Nsmce2	NSE2/MMS21 homolog, SMC5-SMC6 complex SUMO ligase [Source:RGD Symbol;Acc:1305156]
0.553083	4.93327	6.85578	4.05e-06	3.02e-05	4.35856	ENSRNOG00000019490	Slc20a2	solute carrier family 20 member 2 [Source:RGD Symbol;Acc:3699]
-0.935068	4.99842	-6.85434	4.06e-06	3.03e-05	4.29	ENSRNOG00000033624	Zfp426	zinc finger protein 426 [Source:RGD Symbol;Acc:1590942]
-1.23466	6.50817	-6.85489	4.06e-06	3.03e-05	4.15362	ENSRNOG00000007527	Tm2d1	TM2 domain containing 1 [Source:RGD Symbol;Acc:1305442]
-1.32582	5.34835	-6.85457	4.06e-06	3.03e-05	4.24119	ENSRNOG00000048563	NA	NA
-0.483256	6.9179	-6.85363	4.07e-06	3.03e-05	4.14611	ENSRNOG00000062295	Gm9918	predicted gene 9918 [Source:RGD Symbol;Acc:15014772]
0.497359	6.57027	6.8527	4.07e-06	3.03e-05	4.18953	ENSRNOG00000006818	Arl6ip5	ADP-ribosylation factor like GTPase 6 interacting protein 5 [Source:RGD Symbol;Acc:708572]
-1.40635	7.20304	-6.85215	4.08e-06	3.03e-05	4.13452	ENSRNOG00000010306	H2az1	H2A.Z variant histone 1 [Source:RGD Symbol;Acc:621464]
-1.48793	6.17225	-6.85244	4.08e-06	3.03e-05	4.15819	ENSRNOG00000049259	LOC102549842	zinc finger protein 91-like [Source:RGD Symbol;Acc:7600894]
-0.568398	6.07433	-6.85103	4.09e-06	3.03e-05	4.18068	ENSRNOG00000015796	Msh2	mutS homolog 2 [Source:RGD Symbol;Acc:620786]
-1.22364	3.77634	-6.85049	4.09e-06	3.03e-05	4.43981	ENSRNOG00000009116	Itgb3bp	integrin subunit beta 3 binding protein [Source:RGD Symbol;Acc:1310044]
-1.91582	8.15784	-6.85077	4.09e-06	3.03e-05	4.13621	ENSRNOG00000055012	Yme1l1	YME1-like 1 ATPase [Source:RGD Symbol;Acc:620764]
-0.716221	6.74306	-6.84929	4.1e-06	3.03e-05	4.14154	ENSRNOG00000058914	Rbx1	ring-box 1 [Source:RGD Symbol;Acc:1308453]
-0.797728	4.65385	-6.84992	4.09e-06	3.03e-05	4.32574	ENSRNOG00000009893	Uxt	ubiquitously-expressed, prefoldin-like chaperone [Source:RGD Symbol;Acc:1359326]
-1.69984	7.08973	-6.84961	4.1e-06	3.03e-05	4.13017	ENSRNOG00000009248	Pnrc2	proline-rich nuclear receptor coactivator 2 [Source:RGD Symbol;Acc:1642418]
-1.12416	7.64899	-6.8477	4.11e-06	3.04e-05	4.12672	ENSRNOG00000013804	Exoc5	exocyst complex component 5 [Source:RGD Symbol;Acc:708408]
-0.624132	7.84561	-6.84698	4.12e-06	3.04e-05	4.1268	ENSRNOG00000009381	Mapk6	mitogen-activated protein kinase 6 [Source:RGD Symbol;Acc:62087]
-1.08604	4.70865	-6.84619	4.12e-06	3.04e-05	4.30967	ENSRNOG00000001555	Btg3	BTG anti-proliferation factor 3 [Source:RGD Symbol;Acc:2226]
-0.756463	5.22643	-6.84319	4.14e-06	3.06e-05	4.23197	ENSRNOG00000024455	Gnptg	N-acetylglucosamine-1-phosphate transferase subunit gamma [Source:RGD Symbol;Acc:1311614]
-0.687155	7.56543	-6.83574	4.2e-06	3.09e-05	4.10558	ENSRNOG00000042333	Dnal1	dynein, axonemal, light chain 1 [Source:RGD Symbol;Acc:1591349]
-1.23358	2.89918	-6.83501	4.2e-06	3.1e-05	4.50672	ENSRNOG00000022499	Sgo1	shugoshin 1 [Source:RGD Symbol;Acc:1593238]
0.558286	5.77117	6.83218	4.22e-06	3.11e-05	4.22026	ENSRNOG00000021265	Cds2	CDP-diacylglycerol synthase 2 [Source:RGD Symbol;Acc:621186]
-0.423734	8.52427	-6.8314	4.23e-06	3.11e-05	4.10417	ENSRNOG00000002940	Ankrd17	ankyrin repeat domain 17 [Source:RGD Symbol;Acc:1562348]
1.04903	5.96487	6.83006	4.24e-06	3.11e-05	4.22774	ENSRNOG00000018697	Abcb6	ATP binding cassette subfamily B member 6 [Source:RGD Symbol;Acc:71077]
-0.575883	6.99446	-6.83071	4.24e-06	3.11e-05	4.10284	ENSRNOG00000014419	Brd7	bromodomain containing 7 [Source:RGD Symbol;Acc:1309891]
-1.28955	7.12073	-6.83043	4.24e-06	3.11e-05	4.09529	ENSRNOG00000002075	Cnot6l	CCR4-NOT transcription complex, subunit 6-like [Source:RGD Symbol;Acc:1309128]
-0.660118	7.66111	-6.82722	4.26e-06	3.13e-05	4.09021	ENSRNOG00000003792	Med14	mediator complex subunit 14 [Source:RGD Symbol;Acc:1560170]
-1.11113	4.95704	-6.82698	4.26e-06	3.13e-05	4.23625	ENSRNOG00000022431	Zfp867	zinc finger protein 867 [Source:RGD Symbol;Acc:1642427]
-0.915272	6.17884	-6.8251	4.28e-06	3.13e-05	4.12058	ENSRNOG00000013248	Wwc2	WW and C2 domain containing 2 [Source:RGD Symbol;Acc:1559427]
-1.00371	7.72055	-6.82227	4.3e-06	3.15e-05	4.08104	ENSRNOG00000011785	Xrn2	5'-3' exoribonuclease 2 [Source:RGD Symbol;Acc:1310218]
1.73934	5.70141	6.81948	4.32e-06	3.16e-05	4.28528	ENSRNOG00000011726	Grin1	glutamate ionotropic receptor NMDA type subunit 1 [Source:RGD Symbol;Acc:2736]
-1.47907	8.42998	-6.81872	4.33e-06	3.16e-05	4.08014	ENSRNOG00000018107	Zfand5	zinc finger AN1-type containing 5 [Source:RGD Symbol;Acc:1310776]
1.31569	5.91634	6.81813	4.33e-06	3.16e-05	4.21334	ENSRNOG00000008354	Slc9a8	solute carrier family 9 member A8 [Source:RGD Symbol;Acc:1308193]
-0.514286	7.57833	-6.81618	4.35e-06	3.17e-05	4.07068	ENSRNOG00000017781	Dnajc7	DnaJ heat shock protein family (Hsp40) member C7 [Source:RGD Symbol;Acc:1303226]
-1.2246	6.41971	-6.81544	4.35e-06	3.17e-05	4.08579	ENSRNOG00000010502	Fbxo8	F-box protein 8 [Source:RGD Symbol;Acc:1307596]
-1.3156	7.56707	-6.81556	4.35e-06	3.17e-05	4.06795	ENSRNOG00000012263	Cnot7	CCR4-NOT transcription complex, subunit 7 [Source:RGD Symbol;Acc:1305313]
-1.49509	7.28524	-6.81492	4.35e-06	3.17e-05	4.06636	ENSRNOG00000004681	Eny2	ENY2, transcription and export complex 2 subunit [Source:RGD Symbol;Acc:1596439]
-0.799516	6.65243	-6.8142	4.36e-06	3.18e-05	4.0838	ENSRNOG00000009402	Rabgap1	RAB GTPase activating protein 1 [Source:RGD Symbol;Acc:1304691]
1.60129	6.30171	6.812	4.38e-06	3.18e-05	4.1938	ENSRNOG00000015835	Cacna2d2	calcium voltage-gated channel auxiliary subunit alpha2delta 2 [Source:RGD Symbol;Acc:631360]
1.49314	5.54772	6.81217	4.38e-06	3.18e-05	4.26816	ENSRNOG00000013581	Extl3	exostosin-like glycosyltransferase 3 [Source:RGD Symbol;Acc:62065]
-1.42033	8.92023	-6.81276	4.37e-06	3.18e-05	4.0754	ENSRNOG00000010427	Ipo7	importin 7 [Source:RGD Symbol;Acc:1310849]
-1.26015	7.52697	-6.81011	4.39e-06	3.19e-05	4.05814	ENSRNOG00000005175	Sgpp1	sphingosine-1-phosphate phosphatase 1 [Source:RGD Symbol;Acc:727829]
-1.91403	5.54193	-6.81032	4.39e-06	3.19e-05	4.11767	ENSRNOG00000013431	Rsbn1l	round spermatid basic protein 1-like [Source:RGD Symbol;Acc:1308748]
1.68721	4.74403	6.8084	4.41e-06	3.19e-05	4.37986	ENSRNOG00000017078	Selenon	selenoprotein N [Source:RGD Symbol;Acc:1304574]
-1.05006	5.60022	-6.80859	4.4e-06	3.19e-05	4.13923	ENSRNOG00000010620	Ndc1	NDC1 transmembrane nucleoporin [Source:RGD Symbol;Acc:1560173]
-1.22179	8.483	-6.80461	4.43e-06	3.21e-05	4.05488	ENSRNOG00000034233	Fyttd1	forty-two-three domain containing 1 [Source:RGD Symbol;Acc:1306899]
-1.27629	2.30601	-6.80161	4.46e-06	3.23e-05	4.4812	ENSRNOG00000005409	Lrrc9	leucine rich repeat containing 9 [Source:RGD Symbol;Acc:1565716]
1.77373	6.74619	6.79991	4.47e-06	3.23e-05	4.13507	ENSRNOG00000017359	Itm2c	integral membrane protein 2C [Source:RGD Symbol;Acc:1309503]
-1.40982	6.88966	-6.7995	4.48e-06	3.23e-05	4.04252	ENSRNOG00000056753	Hectd2	HECT domain E3 ubiquitin protein ligase 2 [Source:RGD Symbol;Acc:1305536]
-1.42895	3.77278	-6.79861	4.48e-06	3.24e-05	4.33893	ENSRNOG00000003132	Mip	major intrinsic protein of lens fiber [Source:RGD Symbol;Acc:3090]
0.531116	5.59987	6.79685	4.5e-06	3.24e-05	4.17703	ENSRNOG00000013287	Sall2	spalt-like transcription factor 2 [Source:RGD Symbol;Acc:1309272]
-1.37144	7.10473	-6.79664	4.5e-06	3.24e-05	4.03415	ENSRNOG00000010752	Tmem41b	transmembrane protein 41B [Source:RGD Symbol;Acc:1310870]
-0.552151	5.48473	-6.79589	4.5e-06	3.25e-05	4.12997	ENSRNOG00000007853	Prdm10	PR/SET domain 10 [Source:RGD Symbol;Acc:1560384]
-0.714857	5.44144	-6.79558	4.51e-06	3.25e-05	4.13446	ENSRNOG00000015160	Gem	GTP binding protein overexpressed in skeletal muscle [Source:RGD Symbol;Acc:1307386]
0.831029	4.08387	6.79291	4.53e-06	3.26e-05	4.37527	ENSRNOG00000055499	Grid1	glutamate ionotropic receptor delta type subunit 1 [Source:RGD Symbol;Acc:68366]
-0.773107	5.78638	-6.78897	4.56e-06	3.28e-05	4.08842	ENSRNOG00000003816	Tada1	transcriptional adaptor 1 [Source:RGD Symbol;Acc:1306774]
0.848943	4.13894	6.78737	4.57e-06	3.28e-05	4.37869	ENSRNOG00000007636	Cadps2	calcium dependent secretion activator 2 [Source:RGD Symbol;Acc:1559440]
-0.420153	6.43547	-6.78739	4.57e-06	3.28e-05	4.04801	ENSRNOG00000016250	Ammecr1l	AMMECR1 like [Source:RGD Symbol;Acc:1307915]
0.562778	6.49639	6.78694	4.58e-06	3.29e-05	4.07655	ENSRNOG00000007152	Bhlhe40	basic helix-loop-helix family, member e40 [Source:RGD Symbol;Acc:68439]
-0.991666	6.87392	-6.78639	4.58e-06	3.29e-05	4.02063	ENSRNOG00000003576	Ints2	integrator complex subunit 2 [Source:RGD Symbol;Acc:1305547]
0.545319	6.27884	6.785	4.59e-06	3.29e-05	4.08675	ENSRNOG00000019400	Dag1	dystroglycan 1 [Source:RGD Symbol;Acc:621890]
-0.73138	6.30732	-6.78317	4.61e-06	3.3e-05	4.03779	ENSRNOG00000019943	Slc7a6	solute carrier family 7 member 6 [Source:RGD Symbol;Acc:1309193]
-0.846436	7.31461	-6.78109	4.62e-06	3.31e-05	4.00634	ENSRNOG00000052963	Brox	BRO1 domain and CAAX motif containing [Source:RGD Symbol;Acc:1307161]
-1.04866	10.1969	-6.78116	4.62e-06	3.31e-05	4.0453	ENSRNOG00000008292	Hif1a	hypoxia inducible factor 1 subunit alpha [Source:RGD Symbol;Acc:61928]
0.829834	4.40449	6.77819	4.65e-06	3.32e-05	4.29634	ENSRNOG00000020657	Shc1	SHC adaptor protein 1 [Source:RGD Symbol;Acc:620446]
0.49475	4.88464	6.77821	4.65e-06	3.32e-05	4.24565	ENSRNOG00000018198	Dapk1	death associated protein kinase 1 [Source:RGD Symbol;Acc:1311629]
-1.12018	4.5206	-6.77798	4.65e-06	3.32e-05	4.20629	ENSRNOG00000004844	Med30	mediator complex subunit 30 [Source:RGD Symbol;Acc:1309369]
-1.27741	7.09551	-6.77669	4.66e-06	3.33e-05	3.99783	ENSRNOG00000031421	Eif1a	eukaryotic translation initiation factor 1A [Source:RGD Symbol;Acc:1306331]
-1.53846	6.19238	-6.77615	4.66e-06	3.33e-05	4.01992	ENSRNOG00000050075	AABR07013425.1	None
-1.31275	5.60932	-6.77548	4.67e-06	3.33e-05	4.06745	ENSRNOG00000015145	Ppp6c	protein phosphatase 6, catalytic subunit [Source:RGD Symbol;Acc:708460]
1.83205	6.75329	6.77469	4.68e-06	3.33e-05	4.10568	ENSRNOG00000021269	Chgb	chromogranin B [Source:RGD Symbol;Acc:2339]
-1.08194	8.57389	-6.7746	4.68e-06	3.33e-05	4.00121	ENSRNOG00000046794	Khdrbs1	KH RNA binding domain containing, signal transduction associated 1 [Source:RGD Symbol;Acc:621459]
-1.43898	8.15816	-6.77207	4.7e-06	3.34e-05	3.9926	ENSRNOG00000004268	Zfp386	zinc finger protein 386 (Kruppel-like) [Source:RGD Symbol;Acc:2985]
1.72064	4.54935	6.77152	4.7e-06	3.34e-05	4.35624	ENSRNOG00000014060	Mras	muscle RAS oncogene homolog [Source:RGD Symbol;Acc:3111]
-1.01861	4.12381	-6.76828	4.73e-06	3.36e-05	4.24392	ENSRNOG00000006888	Gcfc2	GC-rich sequence DNA-binding factor 2 [Source:RGD Symbol;Acc:1304792]
-0.698492	5.10737	-6.76662	4.74e-06	3.37e-05	4.12034	ENSRNOG00000036662	Wdr45b	WD repeat domain 45B [Source:RGD Symbol;Acc:1305141]
-0.792117	7.22828	-6.7643	4.76e-06	3.38e-05	3.97664	ENSRNOG00000001852	Ergic2	ERGIC and golgi 2 [Source:RGD Symbol;Acc:1310606]
-1.72825	5.63051	-6.76406	4.77e-06	3.38e-05	4.04324	ENSRNOG00000051416	Gabarapl2	GABA type A receptor associated protein like 2 [Source:RGD Symbol;Acc:620510]
-1.9694	3.72352	-6.76226	4.78e-06	3.39e-05	4.27066	ENSRNOG00000048969	Nom1	nucleolar protein with MIF4G domain 1 [Source:RGD Symbol;Acc:1588109]
-0.910205	5.41144	-6.76096	4.79e-06	3.39e-05	4.07463	ENSRNOG00000019426	Ramac	RNA guanine-7 methyltransferase activating subunit [Source:RGD Symbol;Acc:1310022]
-1.11848	7.00163	-6.76159	4.79e-06	3.39e-05	3.97206	ENSRNOG00000009811	Cnih1	cornichon family AMPA receptor auxiliary protein 1 [Source:RGD Symbol;Acc:1312030]
-1.3122	6.86775	-6.76127	4.79e-06	3.39e-05	3.97247	ENSRNOG00000006487	Casp8ap2	caspase 8 associated protein 2 [Source:RGD Symbol;Acc:1305771]
2.01097	8.51042	6.75918	4.81e-06	3.4e-05	3.988	ENSRNOG00000020263	Atp1a3	ATPase Na+/K+ transporting subunit alpha 3 [Source:RGD Symbol;Acc:2169]
-0.744001	7.03663	-6.75757	4.82e-06	3.4e-05	3.96726	ENSRNOG00000056024	Bnip2	BCL2 interacting protein 2 [Source:RGD Symbol;Acc:1308944]
-0.54418	7.23966	-6.75559	4.84e-06	3.41e-05	3.96221	ENSRNOG00000053518	Zscan26	zinc finger and SCAN domain containing 26 [Source:RGD Symbol;Acc:727885]
-1.2817	6.72297	-6.75523	4.84e-06	3.41e-05	3.96555	ENSRNOG00000009432	Eif2s1	eukaryotic translation initiation factor 2 subunit alpha [Source:RGD Symbol;Acc:620963]
1.26997	5.4337	6.75372	4.85e-06	3.42e-05	4.15285	ENSRNOG00000003163	Sdhc	succinate dehydrogenase complex subunit C [Source:RGD Symbol;Acc:1359454]
-1.38037	9.04459	-6.75388	4.85e-06	3.42e-05	3.96991	ENSRNOG00000003858	Atp6ap2	ATPase H+ transporting accessory protein 2 [Source:RGD Symbol;Acc:1561269]
1.11128	3.30826	6.75275	4.86e-06	3.42e-05	4.39505	ENSRNOG00000012791	Ajuba	ajuba LIM protein [Source:RGD Symbol;Acc:620407]
-0.952918	4.45942	-6.75253	4.86e-06	3.42e-05	4.15873	ENSRNOG00000024557	Cep112	centrosomal protein 112 [Source:RGD Symbol;Acc:1564168]
-1.33777	3.65185	-6.75156	4.87e-06	3.42e-05	4.26698	ENSRNOG00000010316	Magohb	mago homolog B, exon junction complex subunit [Source:RGD Symbol;Acc:1597384]
-1.40764	3.64865	-6.75032	4.88e-06	3.43e-05	4.26578	ENSRNOG00000042308	Zfp455l1	zinc finger protein 455 like 1 [Source:RGD Symbol;Acc:1594231]
-1.55108	3.71856	-6.74992	4.89e-06	3.43e-05	4.25633	ENSRNOG00000012314	Slirp	SRA stem-loop interacting RNA binding protein [Source:RGD Symbol;Acc:1585290]
-1.77709	5.83105	-6.74902	4.89e-06	3.43e-05	3.96895	ENSRNOG00000032902	Ybx1-ps20	Y box binding protein 1, pseudogene 20 [Source:RGD Symbol;Acc:1590933]
0.900119	8.60208	6.74855	4.9e-06	3.43e-05	3.95735	ENSRNOG00000015829	Trpm1	transient receptor potential cation channel, subfamily M, member 1 [Source:RGD Symbol;Acc:1597140]
-0.717574	5.04848	-6.74651	4.92e-06	3.44e-05	4.0988	ENSRNOG00000027422	Fastkd3	FAST kinase domains 3 [Source:RGD Symbol;Acc:1309729]
-0.987422	4.37175	-6.74577	4.92e-06	3.45e-05	4.17178	ENSRNOG00000020024	Taf7	TATA-box binding protein associated factor 7 [Source:RGD Symbol;Acc:1309935]
-1.34791	2.88926	-6.74521	4.93e-06	3.45e-05	4.34994	ENSRNOG00000037124	Fam227b	family with sequence similarity 227, member B [Source:RGD Symbol;Acc:1359452]
-1.85663	5.43718	-6.74359	4.94e-06	3.46e-05	4.02293	ENSRNOG00000045729	AC117058.1	None
2.31548	2.79735	6.74206	4.95e-06	3.46e-05	4.01703	ENSRNOG00000023951	Tbc1d30	TBC1 domain family, member 30 [Source:RGD Symbol;Acc:1305255]
-1.04058	6.84782	-6.74202	4.96e-06	3.46e-05	3.93935	ENSRNOG00000006328	Wwp1	WW domain containing E3 ubiquitin protein ligase 1 [Source:RGD Symbol;Acc:1311734]
-1.05372	3.89903	-6.74201	4.96e-06	3.46e-05	4.22383	ENSRNOG00000032180	Ccdc15	coiled-coil domain containing 15 [Source:RGD Symbol;Acc:1305591]
-0.54379	6.61049	-6.74038	4.97e-06	3.47e-05	3.95092	ENSRNOG00000029667	Tbce	tubulin folding cofactor E [Source:RGD Symbol;Acc:1305533]
-0.865165	7.01452	-6.74015	4.97e-06	3.47e-05	3.9348	ENSRNOG00000002541	Pds5a	PDS5 cohesin associated factor A [Source:RGD Symbol;Acc:1307094]
-1.06869	7.96176	-6.73892	4.98e-06	3.47e-05	3.93035	ENSRNOG00000003714	Clk4	CDC-like kinase 4 [Source:RGD Symbol;Acc:1310274]
-1.38943	4.01015	-6.73805	4.99e-06	3.47e-05	4.20991	ENSRNOG00000011658	Tex30	testis expressed 30 [Source:RGD Symbol;Acc:1309095]
-0.58386	7.59122	-6.73635	5.01e-06	3.48e-05	3.92502	ENSRNOG00000011308	Uhrf2	ubiquitin like with PHD and ring finger domains 2 [Source:RGD Symbol;Acc:1309990]
1.09528	4.54579	6.73526	5.02e-06	3.49e-05	4.22974	ENSRNOG00000005438	Pcsk2	proprotein convertase subtilisin/kexin type 2 [Source:RGD Symbol;Acc:3273]
-1.34465	7.74399	-6.73362	5.03e-06	3.49e-05	3.9193	ENSRNOG00000005149	Sacm1l	SAC1 like phosphatidylinositide phosphatase [Source:RGD Symbol;Acc:69223]
-1.00923	6.94655	-6.73254	5.04e-06	3.5e-05	3.92099	ENSRNOG00000012124	Trappc13	trafficking protein particle complex subunit 13 [Source:RGD Symbol;Acc:1306583]
1.63798	4.80251	6.73199	5.04e-06	3.5e-05	4.23456	ENSRNOG00000052549	Chga	chromogranin A [Source:RGD Symbol;Acc:2338]
1.4447	4.31089	6.72968	5.07e-06	3.51e-05	4.28088	ENSRNOG00000060105	Astn2	astrotactin 2 [Source:RGD Symbol;Acc:2320342]
1.14716	4.28262	6.7296	5.07e-06	3.51e-05	4.25871	ENSRNOG00000013642	Lrrc41	leucine rich repeat containing 41 [Source:RGD Symbol;Acc:1311221]
1.11024	4.65	6.72941	5.07e-06	3.51e-05	4.24036	ENSRNOG00000053631	Tdrd9	tudor domain containing 9 [Source:RGD Symbol;Acc:1306942]
-0.956771	6.58621	-6.7301	5.06e-06	3.51e-05	3.92687	ENSRNOG00000008613	Gatad1	GATA zinc finger domain containing 1 [Source:RGD Symbol;Acc:1562004]
-0.982518	8.40862	-6.72834	5.08e-06	3.51e-05	3.91516	ENSRNOG00000002175	Clock	clock circadian regulator [Source:RGD Symbol;Acc:620271]
-1.20816	7.50175	-6.72851	5.08e-06	3.51e-05	3.90915	ENSRNOG00000005705	Qpct	glutaminyl-peptide cyclotransferase [Source:RGD Symbol;Acc:1562284]
-0.941091	6.28321	-6.72749	5.08e-06	3.51e-05	3.93711	ENSRNOG00000004161	Mtif2	mitochondrial translational initiation factor 2 [Source:RGD Symbol;Acc:1303046]
-1.0551	5.52802	-6.72664	5.09e-06	3.52e-05	3.9805	ENSRNOG00000019065	Zfp385b	zinc finger protein 385B [Source:RGD Symbol;Acc:1311181]
0.870014	6.44478	6.72578	5.1e-06	3.52e-05	3.99259	ENSRNOG00000005281	Stx16	syntaxin 16 [Source:RGD Symbol;Acc:1309423]
0.730452	4.47097	6.72307	5.13e-06	3.53e-05	4.19257	ENSRNOG00000005853	Tacr1	tachykinin receptor 1 [Source:RGD Symbol;Acc:3811]
1.33502	5.00482	6.72254	5.13e-06	3.53e-05	4.16588	ENSRNOG00000012653	Ppp1r13b	protein phosphatase 1, regulatory subunit 13B [Source:RGD Symbol;Acc:1304651]
-1.49313	8.55118	-6.72203	5.13e-06	3.53e-05	3.90544	ENSRNOG00000003712	Ppp4r3b	protein phosphatase 4, regulatory subunit 3B [Source:RGD Symbol;Acc:1309450]
1.43815	4.77874	6.71886	5.16e-06	3.55e-05	4.1867	ENSRNOG00000019968	Trim8	tripartite motif-containing 8 [Source:RGD Symbol;Acc:1585223]
-1.64409	6.14597	-6.71919	5.16e-06	3.55e-05	3.92806	ENSRNOG00000054017	Hist2h4	histone cluster 2, H4 [Source:RGD Symbol;Acc:1307448]
1.67058	3.40811	6.71809	5.17e-06	3.55e-05	4.33587	ENSRNOG00000012630	Rhoc	ras homolog family member C [Source:RGD Symbol;Acc:1304965]
-0.458151	7.68345	-6.71414	5.21e-06	3.58e-05	3.88484	ENSRNOG00000006559	Akap8	A-kinase anchoring protein 8 [Source:RGD Symbol;Acc:620832]
0.93323	3.44383	6.71188	5.23e-06	3.59e-05	4.31674	ENSRNOG00000002832	Slc16a2	solute carrier family 16 member 2 [Source:RGD Symbol;Acc:628608]
-1.12182	7.04829	-6.71159	5.23e-06	3.59e-05	3.87995	ENSRNOG00000047756	Mef2a	myocyte enhancer factor 2a [Source:RGD Symbol;Acc:1359360]
-1.20158	7.44326	-6.71152	5.23e-06	3.59e-05	3.87809	ENSRNOG00000006980	Vcpip1	valosin containing protein interacting protein 1 [Source:RGD Symbol;Acc:708520]
-0.685016	5.74739	-6.70891	5.26e-06	3.6e-05	3.94625	ENSRNOG00000027355	Wdr36	WD repeat domain 36 [Source:RGD Symbol;Acc:1586463]
-1.58953	7.88577	-6.70804	5.26e-06	3.6e-05	3.87367	ENSRNOG00000010895	Tmem30a	transmembrane protein 30A [Source:RGD Symbol;Acc:1303315]
1.47578	3.92268	6.70696	5.27e-06	3.6e-05	4.30376	ENSRNOG00000004589	Galnt16	polypeptide N-acetylgalactosaminyltransferase 16 [Source:RGD Symbol;Acc:1310202]
-0.54878	5.7945	-6.70696	5.27e-06	3.6e-05	3.94157	ENSRNOG00000043095	Etv3	ETS variant transcription factor 3 [Source:RGD Symbol;Acc:1311577]
-0.848675	5.99022	-6.70649	5.28e-06	3.6e-05	3.91871	ENSRNOG00000007174	Utp11	UTP11, small subunit processome component [Source:RGD Symbol;Acc:621412]
-1.04883	5.61741	-6.70657	5.28e-06	3.6e-05	3.9489	ENSRNOG00000017453	Ptpn2	protein tyrosine phosphatase, non-receptor type 2 [Source:RGD Symbol;Acc:620710]
-1.3403	5.68031	-6.70553	5.29e-06	3.61e-05	3.93558	ENSRNOG00000004492	Mterf3	mitochondrial transcription termination factor 3 [Source:RGD Symbol;Acc:735158]
-1.19579	4.40531	-6.70492	5.29e-06	3.61e-05	4.08382	ENSRNOG00000002165	Abraxas1	abraxas 1, BRCA1 A complex subunit [Source:RGD Symbol;Acc:1305287]
-0.938166	4.99939	-6.70392	5.3e-06	3.61e-05	4.02434	ENSRNOG00000009358	Osgin2	oxidative stress induced growth inhibitor family member 2 [Source:RGD Symbol;Acc:1306323]
0.867242	4.00748	6.70312	5.31e-06	3.62e-05	4.21654	ENSRNOG00000025023	Stat6	signal transducer and activator of transcription 6 [Source:RGD Symbol;Acc:1309063]
-1.32142	7.98135	-6.70299	5.31e-06	3.62e-05	3.8654	ENSRNOG00000006870	Mtdh	metadherin [Source:RGD Symbol;Acc:620992]
0.551169	8.65483	6.70147	5.33e-06	3.62e-05	3.87084	ENSRNOG00000006375	Vdac1	voltage-dependent anion channel 1 [Source:RGD Symbol;Acc:621575]
0.440116	5.77602	6.70081	5.33e-06	3.62e-05	3.98447	ENSRNOG00000052289	Ptdss1	phosphatidylserine synthase 1 [Source:RGD Symbol;Acc:1308949]
-1.34316	7.07177	-6.69948	5.35e-06	3.63e-05	3.85797	ENSRNOG00000048016	NA	NA
-1.59262	8.40679	-6.69941	5.35e-06	3.63e-05	3.86277	ENSRNOG00000006833	Rb1cc1	RB1-inducible coiled-coil 1 [Source:RGD Symbol;Acc:1309346]
-1.65162	5.03088	-6.69944	5.35e-06	3.63e-05	3.98634	ENSRNOG00000042347	Zfp53	zinc finger protein 53 [Source:RGD Symbol;Acc:1308573]
-1.11043	6.96012	-6.69902	5.35e-06	3.63e-05	3.85891	ENSRNOG00000008288	Akirin2	akirin 2 [Source:RGD Symbol;Acc:1307791]
-0.561566	5.32473	-6.69792	5.36e-06	3.63e-05	3.97362	ENSRNOG00000022260	Senp1	SUMO specific peptidase 1 [Source:RGD Symbol;Acc:1310275]
-0.862532	5.87113	-6.69754	5.36e-06	3.63e-05	3.91258	ENSRNOG00000003215	Zfp287	zinc finger protein 287 [Source:RGD Symbol;Acc:1308617]
-0.980436	3.73159	-6.69757	5.36e-06	3.63e-05	4.16336	ENSRNOG00000055079	Ndufaf2	NADH:ubiquinone oxidoreductase complex assembly factor 2 [Source:RGD Symbol;Acc:1560158]
-0.589627	6.84906	-6.69543	5.38e-06	3.64e-05	3.85936	ENSRNOG00000014058	Tomm22	translocase of outer mitochondrial membrane 22 [Source:RGD Symbol;Acc:1303260]
1.67627	4.95755	6.69422	5.4e-06	3.65e-05	4.14601	ENSRNOG00000018937	Gstm7	glutathione S-transferase, mu 7 [Source:RGD Symbol;Acc:621287]
-1.28129	8.15305	-6.69397	5.4e-06	3.65e-05	3.84981	ENSRNOG00000007175	Mier1	MIER1 transcriptional regulator [Source:RGD Symbol;Acc:1562337]
-0.906444	6.65506	-6.69359	5.4e-06	3.65e-05	3.85873	ENSRNOG00000024808	Stk39	serine threonine kinase 39 [Source:RGD Symbol;Acc:621643]
1.60564	6.47238	6.6929	5.41e-06	3.65e-05	3.95148	ENSRNOG00000018977	Ap3d1	adaptor related protein complex 3 subunit delta 1 [Source:RGD Symbol;Acc:1308659]
2.02038	5.71272	6.6893	5.44e-06	3.67e-05	4.06843	ENSRNOG00000020277	Cntnap1	contactin associated protein 1 [Source:RGD Symbol;Acc:70902]
-0.698611	6.14912	-6.68863	5.45e-06	3.67e-05	3.87442	ENSRNOG00000015059	Mcfd2	multiple coagulation factor deficiency 2 [Source:RGD Symbol;Acc:628690]
-0.817832	7.07059	-6.6878	5.46e-06	3.67e-05	3.83812	ENSRNOG00000022939	Gpkow	G patch domain and KOW motifs [Source:RGD Symbol;Acc:1583600]
-0.83324	7.27109	-6.68526	5.48e-06	3.69e-05	3.83136	ENSRNOG00000023593	Upf2	UPF2, regulator of nonsense mediated mRNA decay [Source:RGD Symbol;Acc:1309178]
-1.55056	7.69866	-6.68576	5.48e-06	3.69e-05	3.83191	ENSRNOG00000029220	Zmym5	zinc finger MYM-type containing 5 [Source:RGD Symbol;Acc:1306353]
-1.59062	7.93207	-6.68516	5.48e-06	3.69e-05	3.83217	ENSRNOG00000003691	Tmed7	transmembrane p24 trafficking protein 7 [Source:RGD Symbol;Acc:727954]
-1.47414	6.82514	-6.68455	5.49e-06	3.69e-05	3.83302	ENSRNOG00000014380	LOC102555672	zinc finger protein 850-like [Source:RGD Symbol;Acc:7701959]
-1.54112	8.09653	-6.68232	5.51e-06	3.7e-05	3.82831	ENSRNOG00000015734	Ube3a	ubiquitin protein ligase E3A [Source:RGD Symbol;Acc:1306361]
-1.91075	2.63533	-6.682	5.51e-06	3.7e-05	4.25682	ENSRNOG00000003960	Cltrn	collectrin, amino acid transport regulator [Source:RGD Symbol;Acc:708489]
-1.49616	4.45705	-6.68125	5.52e-06	3.7e-05	4.02728	ENSRNOG00000002044	Gtpbp8	GTP-binding protein 8 (putative) [Source:RGD Symbol;Acc:1310025]
1.41988	7.68259	6.67877	5.55e-06	3.71e-05	3.84706	ENSRNOG00000056870	Gdi1	GDP dissociation inhibitor 1 [Source:RGD Symbol;Acc:2676]
-0.984969	6.83575	-6.67885	5.55e-06	3.71e-05	3.82451	ENSRNOG00000002899	Akap10	A-kinase anchoring protein 10 [Source:RGD Symbol;Acc:1308869]
-1.11649	6.85485	-6.67926	5.54e-06	3.71e-05	3.82526	ENSRNOG00000054901	Rif1	replication timing regulatory factor 1 [Source:RGD Symbol;Acc:1562474]
-2.06447	1.88865	-6.67961	5.54e-06	3.71e-05	4.25619	ENSRNOG00000059624	AABR07015889.1	None
-1.43144	6.99405	-6.67794	5.55e-06	3.71e-05	3.81825	ENSRNOG00000030862	Atp6v1h	ATPase H+ transporting V1 subunit H [Source:RGD Symbol;Acc:1562450]
-1.30518	4.23332	-6.67605	5.57e-06	3.72e-05	4.06634	ENSRNOG00000058316	LOC686087	similar to motile sperm domain containing 1 [Source:RGD Symbol;Acc:1586609]
-0.870178	7.44963	-6.6754	5.58e-06	3.72e-05	3.81259	ENSRNOG00000004923	Map4k5	mitogen-activated protein kinase kinase kinase kinase 5 [Source:RGD Symbol;Acc:1562028]
-1.62235	5.35314	-6.67512	5.58e-06	3.72e-05	3.9102	ENSRNOG00000052406	NA	NA
1.51711	5.36244	6.67133	5.62e-06	3.75e-05	4.04266	ENSRNOG00000053583	Mapk3	mitogen activated protein kinase 3 [Source:RGD Symbol;Acc:3046]
-0.996281	5.44618	-6.67088	5.62e-06	3.75e-05	3.89769	ENSRNOG00000027728	Ibtk	inhibitor of Bruton tyrosine kinase [Source:RGD Symbol;Acc:1311697]
-1.0279	0.341227	-6.6708	5.63e-06	3.75e-05	3.80475	ENSRNOG00000057231	Ddx3	DEAD (Asp-Glu-Ala-Asp) box polypeptide 3 [Source:RGD Symbol;Acc:2314437]
-0.942369	4.8518	-6.6669	5.67e-06	3.77e-05	3.96245	ENSRNOG00000028155	Dnaaf2	dynein, axonemal, assembly factor 2 [Source:RGD Symbol;Acc:1310311]
1.60126	6.26482	6.66547	5.68e-06	3.77e-05	3.92799	ENSRNOG00000014241	Ece1	endothelin converting enzyme 1 [Source:RGD Symbol;Acc:620293]
-1.70567	4.72679	-6.66579	5.68e-06	3.77e-05	3.95596	ENSRNOG00000025428	Rp2	RP2 activator of ARL3 GTPase [Source:RGD Symbol;Acc:1565124]
-0.844184	7.62441	-6.66509	5.68e-06	3.77e-05	3.79382	ENSRNOG00000005908	Dmtf1	cyclin D binding myb-like transcription factor 1 [Source:RGD Symbol;Acc:70966]
-1.13428	7.56424	-6.66341	5.7e-06	3.78e-05	3.79019	ENSRNOG00000015619	Agfg1	ArfGAP with FG repeats 1 [Source:RGD Symbol;Acc:1560041]
-1.18007	7.05389	-6.6634	5.7e-06	3.78e-05	3.7914	ENSRNOG00000012186	Golph3	golgi phosphoprotein 3 [Source:RGD Symbol;Acc:621226]
-1.26487	8.46207	-6.6632	5.7e-06	3.78e-05	3.79651	ENSRNOG00000018149	Smarca5	SWI/SNF related, matrix associated, actin dependent regulator of chromatin, subfamily a, member 5 [Source:RGD Symbol;Acc:1308832]
-1.34734	7.46626	-6.66287	5.71e-06	3.78e-05	3.78881	ENSRNOG00000020723	Pten	phosphatase and tensin homolog [Source:RGD Symbol;Acc:61995]
-1.17869	6.15941	-6.6619	5.72e-06	3.78e-05	3.82114	ENSRNOG00000008987	Ndufb9	NADH:ubiquinone oxidoreductase subunit B9 [Source:RGD Symbol;Acc:1307114]
1.10041	4.20946	6.66096	5.73e-06	3.79e-05	4.13267	ENSRNOG00000007057	Csmd2	CUB and Sushi multiple domains 2 [Source:RGD Symbol;Acc:1565728]
-1.01543	5.66504	-6.66012	5.73e-06	3.79e-05	3.85673	ENSRNOG00000023187	RGD1565685	similar to RIKEN cDNA 1810030O07 [Source:RGD Symbol;Acc:1565685]
-0.720232	8.05183	-6.65878	5.75e-06	3.8e-05	3.78448	ENSRNOG00000026833	Ube4a	ubiquitination factor E4A [Source:RGD Symbol;Acc:1303173]
-1.06177	5.95118	-6.65912	5.74e-06	3.8e-05	3.8383	ENSRNOG00000010017	Wee1	WEE1 G2 checkpoint kinase [Source:RGD Symbol;Acc:1307895]
-1.73898	4.5373	-6.65783	5.76e-06	3.8e-05	3.98497	ENSRNOG00000021900	NA	NA
-1.15632	3.3667	-6.65594	5.78e-06	3.81e-05	4.13502	ENSRNOG00000061317	AABR07011733.1	None
-0.512384	8.22073	-6.65458	5.79e-06	3.82e-05	3.778	ENSRNOG00000009642	Cct4	chaperonin containing TCP1 subunit 4 [Source:RGD Symbol;Acc:727937]
-1.16124	6.19828	-6.65387	5.8e-06	3.82e-05	3.8021	ENSRNOG00000022273	Rfk	riboflavin kinase [Source:RGD Symbol;Acc:1549748]
0.897252	5.66967	6.65242	5.81e-06	3.83e-05	3.92547	ENSRNOG00000034126	NA	NA
-1.26179	6.19385	-6.65149	5.82e-06	3.83e-05	3.79728	ENSRNOG00000002705	Vps4b	vacuolar protein sorting 4 homolog B [Source:RGD Symbol;Acc:1305969]
2.55801	3.83657	6.65049	5.83e-06	3.84e-05	4.22072	ENSRNOG00000014963	Adgrg1	adhesion G protein-coupled receptor G1 [Source:RGD Symbol;Acc:628617]
-1.09005	6.09033	-6.64806	5.86e-06	3.85e-05	3.80349	ENSRNOG00000022845	Cep70	centrosomal protein 70 [Source:RGD Symbol;Acc:1561486]
1.80779	5.16525	6.64646	5.88e-06	3.86e-05	4.03309	ENSRNOG00000003975	Pfn1	profilin 1 [Source:RGD Symbol;Acc:621825]
-0.830683	5.5748	-6.64602	5.88e-06	3.86e-05	3.84427	ENSRNOG00000029416	Zfp952	zinc finger protein 952 [Source:RGD Symbol;Acc:2322464]
-1.35823	6.64263	-6.64562	5.88e-06	3.86e-05	3.76816	ENSRNOG00000011678	Wbp4	WW domain binding protein 4 [Source:RGD Symbol;Acc:620033]
-0.727997	7.58383	-6.64492	5.89e-06	3.86e-05	3.75691	ENSRNOG00000004185	Mon2	MON2 homolog, regulator of endosome-to-Golgi trafficking [Source:RGD Symbol;Acc:1308808]
1.09336	4.79534	6.64429	5.9e-06	3.86e-05	4.03552	ENSRNOG00000060821	Rnf114	ring finger protein 114 [Source:RGD Symbol;Acc:1303139]
-0.565749	5.41521	-6.64409	5.9e-06	3.86e-05	3.86967	ENSRNOG00000023509	Irs2	insulin receptor substrate 2 [Source:RGD Symbol;Acc:69316]
-1.4133	6.18438	-6.64173	5.93e-06	3.87e-05	3.77695	ENSRNOG00000009830	Fam204a	family with sequence similarity 204, member A [Source:RGD Symbol;Acc:1305500]
-1.42616	7.43657	-6.64232	5.92e-06	3.87e-05	3.75099	ENSRNOG00000054157	Nadk2	NAD kinase 2, mitochondrial [Source:RGD Symbol;Acc:1306809]
-1.56079	1.79139	-6.64182	5.93e-06	3.87e-05	4.19655	ENSRNOG00000006731	Spc25	SPC25 component of NDC80 kinetochore complex [Source:RGD Symbol;Acc:1307811]
-1.54405	3.6734	-6.63949	5.95e-06	3.89e-05	4.06243	ENSRNOG00000023799	Pak1ip1	PAK1 interacting protein 1 [Source:RGD Symbol;Acc:1565353]
-1.56239	7.46884	-6.63863	5.96e-06	3.89e-05	3.74425	ENSRNOG00000021931	Uba6	ubiquitin-like modifier activating enzyme 6 [Source:RGD Symbol;Acc:1308324]
-1.44975	8.58853	-6.63757	5.97e-06	3.9e-05	3.75107	ENSRNOG00000058580	Paip1	poly(A) binding protein interacting protein 1 [Source:RGD Symbol;Acc:1305668]
-0.564964	7.39793	-6.63634	5.98e-06	3.9e-05	3.7423	ENSRNOG00000018164	Spcs2	signal peptidase complex subunit 2 [Source:RGD Symbol;Acc:1311253]
1.22914	5.50475	6.63341	6.01e-06	3.91e-05	3.93593	ENSRNOG00000055305	Parvb	parvin, beta [Source:RGD Symbol;Acc:1311485]
-0.91821	6.51293	-6.63318	6.02e-06	3.91e-05	3.75299	ENSRNOG00000038366	Larp1b	La ribonucleoprotein 1B [Source:RGD Symbol;Acc:1307509]
-0.919906	5.41923	-6.63292	6.02e-06	3.91e-05	3.83969	ENSRNOG00000060288	LOC100365062	eukaryotic translation initiation factor 3, subunit 6 48kDa-like [Source:RGD Symbol;Acc:2319808]
-0.947178	5.52705	-6.63312	6.02e-06	3.91e-05	3.82501	ENSRNOG00000015143	Siah1	siah E3 ubiquitin protein ligase 1 [Source:RGD Symbol;Acc:620449]
-1.43126	7.67202	-6.6336	6.01e-06	3.91e-05	3.73575	ENSRNOG00000013412	Creb1	cAMP responsive element binding protein 1 [Source:RGD Symbol;Acc:620218]
-0.826138	6.7223	-6.63146	6.04e-06	3.92e-05	3.7403	ENSRNOG00000005564	Ubn2	ubinuclein 2 [Source:RGD Symbol;Acc:1310722]
-1.20464	8.81721	-6.63151	6.04e-06	3.92e-05	3.7425	ENSRNOG00000032840	NA	NA
-0.548664	6.18026	-6.62948	6.06e-06	3.93e-05	3.77372	ENSRNOG00000011949	Ndufb5	NADH:ubiquinone oxidoreductase subunit B5 [Source:RGD Symbol;Acc:1305909]
-1.21391	6.71244	-6.62939	6.06e-06	3.93e-05	3.7349	ENSRNOG00000011953	Supt16h	SPT16 homolog, facilitates chromatin remodeling subunit [Source:RGD Symbol;Acc:1310032]
-1.19655	9.78468	-6.62628	6.09e-06	3.95e-05	3.75131	ENSRNOG00000053210	Zbed6	zinc finger, BED-type containing 6 [Source:RGD Symbol;Acc:9238526]
-1.00424	5.38149	-6.62512	6.1e-06	3.95e-05	3.82366	ENSRNOG00000021475	Ldah	lipid droplet associated hydrolase [Source:RGD Symbol;Acc:1311648]
-1.93044	4.46669	-6.62418	6.12e-06	3.96e-05	3.92083	ENSRNOG00000039985	Ube2a	ubiquitin-conjugating enzyme E2A [Source:RGD Symbol;Acc:1359534]
-0.44843	7.17869	-6.622	6.14e-06	3.96e-05	3.71908	ENSRNOG00000007887	Elk4	ETS transcription factor ELK4 [Source:RGD Symbol;Acc:1310504]
-1.22388	3.68266	-6.62264	6.13e-06	3.96e-05	4.03007	ENSRNOG00000003472	Atp11c	ATPase phospholipid transporting 11C [Source:RGD Symbol;Acc:1564481]
-1.238	7.35905	-6.62239	6.13e-06	3.96e-05	3.71424	ENSRNOG00000032776	Srp54a	signal recognition particle 54A [Source:RGD Symbol;Acc:621390]
-1.36896	8.36485	-6.62211	6.14e-06	3.96e-05	3.71974	ENSRNOG00000005258	Myef2	myelin expression factor 2 [Source:RGD Symbol;Acc:1306547]
-0.590621	6.00472	-6.62145	6.15e-06	3.97e-05	3.77008	ENSRNOG00000019749	Ube2j2	ubiquitin-conjugating enzyme E2, J2 [Source:RGD Symbol;Acc:1359523]
-1.0231	6.4036	-6.62052	6.16e-06	3.97e-05	3.73089	ENSRNOG00000033065	Rad50	RAD50 double strand break repair protein [Source:RGD Symbol;Acc:621542]
-0.997331	4.65783	-6.61931	6.17e-06	3.98e-05	3.91115	ENSRNOG00000001820	Med21	mediator complex subunit 21 [Source:RGD Symbol;Acc:1309836]
-0.73536	5.02632	-6.6186	6.18e-06	3.98e-05	3.85694	ENSRNOG00000003759	Galc	galactosylceramidase [Source:RGD Symbol;Acc:1359384]
-2.41971	4.6803	-6.61776	6.19e-06	3.98e-05	3.89822	ENSRNOG00000001488	Psmb1	proteasome 20S subunit beta 1 [Source:RGD Symbol;Acc:621092]
-0.949191	7.59116	-6.61658	6.2e-06	3.99e-05	3.7042	ENSRNOG00000027151	Lrrc58	leucine rich repeat containing 58 [Source:RGD Symbol;Acc:1307440]
1.77538	3.69978	6.61488	6.22e-06	4e-05	4.161	ENSRNOG00000018830	Aff3	ALF transcription elongation factor 3 [Source:RGD Symbol;Acc:1308527]
1.97801	5.63475	6.61234	6.25e-06	4.01e-05	3.93584	ENSRNOG00000045554	Faim2	Fas apoptotic inhibitory molecule 2 [Source:RGD Symbol;Acc:628744]
1.4671	4.54656	6.61255	6.24e-06	4.01e-05	4.03129	ENSRNOG00000060464	Plxna3	plexin A3 [Source:RGD Symbol;Acc:1584973]
-0.834788	6.44998	-6.61195	6.25e-06	4.01e-05	3.71701	ENSRNOG00000026672	Cfap418	cilia and flagella associated protein 418 [Source:RGD Symbol;Acc:1549749]
0.755511	6.09114	6.61106	6.26e-06	4.02e-05	3.79966	ENSRNOG00000004359	Wars1	tryptophanyl-tRNA synthetase 1 [Source:RGD Symbol;Acc:1308278]
3.04376	5.83467	6.60995	6.27e-06	4.02e-05	3.97226	ENSRNOG00000025053	Lrp1	LDL receptor related protein 1 [Source:RGD Symbol;Acc:1307535]
0.397268	6.12975	6.60787	6.3e-06	4.03e-05	3.7733	ENSRNOG00000002214	Klhl8	kelch-like family member 8 [Source:RGD Symbol;Acc:1304685]
0.597584	5.4358	6.60722	6.3e-06	4.04e-05	3.85493	ENSRNOG00000009951	Aif1l	allograft inflammatory factor 1-like [Source:RGD Symbol;Acc:1305081]
-0.487588	6.22965	-6.60683	6.31e-06	4.04e-05	3.72724	ENSRNOG00000012873	Gfm1	G elongation factor, mitochondrial 1 [Source:RGD Symbol;Acc:631396]
-0.881596	3.71095	-6.60511	6.33e-06	4.05e-05	4.00962	ENSRNOG00000023548	Sned1	sushi, nidogen and EGF-like domains 1 [Source:RGD Symbol;Acc:1566079]
0.447327	9.98089	6.60288	6.35e-06	4.06e-05	3.71157	ENSRNOG00000046829	Kdr	kinase insert domain receptor [Source:RGD Symbol;Acc:2965]
-0.554747	7.03404	-6.60228	6.36e-06	4.06e-05	3.68392	ENSRNOG00000012146	Pomt2	protein-O-mannosyltransferase 2 [Source:RGD Symbol;Acc:1586427]
1.3826	5.0022	6.60164	6.37e-06	4.06e-05	3.95286	ENSRNOG00000017120	Abhd2	abhydrolase domain containing 2, acylglycerol lipase [Source:RGD Symbol;Acc:1311389]
-0.623877	8.59219	-6.60145	6.37e-06	4.06e-05	3.68438	ENSRNOG00000021133	Lsm14a	LSM14A mRNA processing body assembly factor [Source:RGD Symbol;Acc:1305695]
-1.27316	8.38411	-6.60079	6.38e-06	4.07e-05	3.68053	ENSRNOG00000026120	Fam8a1	family with sequence similarity 8, member A1 [Source:RGD Symbol;Acc:1307845]
-1.19656	6.05336	-6.6	6.39e-06	4.07e-05	3.71287	ENSRNOG00000018129	Ndufab1	NADH:ubiquinone oxidoreductase subunit AB1 [Source:RGD Symbol;Acc:1305619]
0.839022	4.54087	6.59875	6.4e-06	4.07e-05	3.97006	ENSRNOG00000033608	Cd276	Cd276 molecule [Source:RGD Symbol;Acc:727815]
-0.497544	6.19678	-6.59867	6.4e-06	4.07e-05	3.71487	ENSRNOG00000016105	Xrcc5	X-ray repair cross complementing 5 [Source:RGD Symbol;Acc:3976]
-1.41403	6.07209	-6.59903	6.4e-06	4.07e-05	3.7012	ENSRNOG00000007253	Cbll1	Cbl proto-oncogene like 1 [Source:RGD Symbol;Acc:1310703]
-1.91964	6.07384	-6.59836	6.41e-06	4.07e-05	3.70562	ENSRNOG00000050437	Bod1l1	biorientation of chromosomes in cell division 1-like 1 [Source:RGD Symbol;Acc:621413]
0.879035	5.0142	6.59708	6.42e-06	4.08e-05	3.90261	ENSRNOG00000032930	Trim26	tripartite motif-containing 26 [Source:RGD Symbol;Acc:1359126]
-0.951883	4.93906	-6.59661	6.43e-06	4.08e-05	3.82258	ENSRNOG00000011025	Trmt10a	tRNA methyltransferase 10A [Source:RGD Symbol;Acc:1594565]
-0.723385	4.80192	-6.59575	6.44e-06	4.08e-05	3.86331	ENSRNOG00000008546	Mrpl35	mitochondrial ribosomal protein L35 [Source:RGD Symbol;Acc:1307065]
-1.60067	3.33607	-6.59554	6.44e-06	4.08e-05	4.0218	ENSRNOG00000024140	Sft2d1	SFT2 domain containing 1 [Source:RGD Symbol;Acc:1359119]
0.955888	7.14567	6.59478	6.45e-06	4.09e-05	3.70106	ENSRNOG00000014025	Rasgrf1	RAS protein-specific guanine nucleotide-releasing factor 1 [Source:RGD Symbol;Acc:620395]
-1.02996	5.31423	-6.59367	6.46e-06	4.09e-05	3.77454	ENSRNOG00000002128	Ppat	phosphoribosyl pyrophosphate amidotransferase [Source:RGD Symbol;Acc:620237]
-1.17706	8.09011	-6.59222	6.48e-06	4.1e-05	3.66175	ENSRNOG00000009156	Tra2a	transformer 2 alpha [Source:RGD Symbol;Acc:1562563]
-0.941066	6.42564	-6.59188	6.48e-06	4.1e-05	3.68045	ENSRNOG00000022980	Sdhd	succinate dehydrogenase complex subunit D [Source:RGD Symbol;Acc:735231]
-1.48646	8.13091	-6.59144	6.49e-06	4.1e-05	3.66104	ENSRNOG00000007283	Erlec1	endoplasmic reticulum lectin 1 [Source:RGD Symbol;Acc:1306508]
-1.46399	5.31612	-6.59104	6.49e-06	4.1e-05	3.75942	ENSRNOG00000011024	Zdhhc20	zinc finger DHHC-type palmitoyltransferase 20 [Source:RGD Symbol;Acc:1305755]
-1.03537	8.73338	-6.5886	6.52e-06	4.12e-05	3.66205	ENSRNOG00000004420	Rad21	RAD21 cohesin complex component [Source:RGD Symbol;Acc:1594529]
-0.922931	7.08767	-6.58437	6.57e-06	4.15e-05	3.64695	ENSRNOG00000015339	Shoc2	SHOC2 leucine-rich repeat scaffold protein [Source:RGD Symbol;Acc:1308146]
-0.636625	5.18805	-6.58319	6.58e-06	4.15e-05	3.77921	ENSRNOG00000003629	Nvl	nuclear VCP-like [Source:RGD Symbol;Acc:1311270]
1.93986	4.12343	6.58067	6.61e-06	4.17e-05	4.05635	ENSRNOG00000011599	Gldc	glycine decarboxylase [Source:RGD Symbol;Acc:1308660]
0.928327	4.83925	6.58059	6.61e-06	4.17e-05	3.91072	ENSRNOG00000012953	Arsa	arylsulfatase A [Source:RGD Symbol;Acc:1310381]
-0.967044	8.1554	-6.57957	6.63e-06	4.17e-05	3.6393	ENSRNOG00000009935	Xpo1	exportin 1 [Source:RGD Symbol;Acc:620517]
-0.898291	5.47729	-6.57818	6.64e-06	4.18e-05	3.73166	ENSRNOG00000017826	Mtrr	5-methyltetrahydrofolate-homocysteine methyltransferase reductase [Source:RGD Symbol;Acc:1308671]
-1.47672	2.10683	-6.57775	6.65e-06	4.18e-05	4.09482	ENSRNOG00000004524	Desi2	desumoylating isopeptidase 2 [Source:RGD Symbol;Acc:1359392]
0.939829	5.23897	6.57652	6.66e-06	4.19e-05	3.85533	ENSRNOG00000020875	Celf3	CUGBP, Elav-like family member 3 [Source:RGD Symbol;Acc:1563168]
-0.723757	6.23729	-6.57533	6.68e-06	4.19e-05	3.66388	ENSRNOG00000000327	Hace1	HECT domain and ankyrin repeat containing, E3 ubiquitin protein ligase 1 [Source:RGD Symbol;Acc:1306114]
1.04278	5.2963	6.57387	6.69e-06	4.2e-05	3.84906	ENSRNOG00000002722	Sec14l1	SEC14-like lipid binding 1 [Source:RGD Symbol;Acc:1563123]
-1.14784	7.90582	-6.57118	6.73e-06	4.22e-05	3.62187	ENSRNOG00000017297	Cab39	calcium binding protein 39 [Source:RGD Symbol;Acc:1306390]
-1.52647	4.44024	-6.57087	6.73e-06	4.22e-05	3.85714	ENSRNOG00000055471	Ywhah	tyrosine 3-monooxygenase/tryptophan 5-monooxygenase activation protein, eta [Source:RGD Symbol;Acc:3978]
2.13339	5.20515	6.56798	6.76e-06	4.24e-05	3.91189	ENSRNOG00000020058	Celsr2	cadherin, EGF LAG seven-pass G-type receptor 2 [Source:RGD Symbol;Acc:69237]
-0.537524	5.00608	-6.56817	6.76e-06	4.24e-05	3.7805	ENSRNOG00000011543	Fam118b	family with sequence similarity 118, member B [Source:RGD Symbol;Acc:1307173]
1.29442	4.39944	6.56636	6.78e-06	4.25e-05	3.96142	ENSRNOG00000056009	Rab11fip5	RAB11 family interacting protein 5 [Source:RGD Symbol;Acc:1592069]
-0.859116	6.2956	-6.56626	6.79e-06	4.25e-05	3.63815	ENSRNOG00000002091	Gtf3c3	general transcription factor IIIC subunit 3 [Source:RGD Symbol;Acc:1309185]
-1.04384	7.34955	-6.56471	6.8e-06	4.26e-05	3.60819	ENSRNOG00000054669	Sanbr	SANT and BTB domain regulator of CSR [Source:RGD Symbol;Acc:1305110]
-0.578799	6.3882	-6.56249	6.83e-06	4.27e-05	3.63526	ENSRNOG00000005362	Rab3ip	RAB3A interacting protein [Source:RGD Symbol;Acc:620650]
-0.608581	5.94203	-6.56185	6.84e-06	4.27e-05	3.66287	ENSRNOG00000002781	Kdsr	3-ketodihydrosphingosine reductase [Source:RGD Symbol;Acc:1307775]
-0.987481	6.84577	-6.56297	6.83e-06	4.27e-05	3.61074	ENSRNOG00000005502	Ankib1	ankyrin repeat and IBR domain containing 1 [Source:RGD Symbol;Acc:1597088]
-1.05808	6.78143	-6.56247	6.83e-06	4.27e-05	3.61127	ENSRNOG00000028422	Rmnd5a	required for meiotic nuclear division 5 homolog A [Source:RGD Symbol;Acc:1309766]
-2.33925	3.89544	-6.56199	6.84e-06	4.27e-05	3.8611	ENSRNOG00000000303	Cep57l1	centrosomal protein 57-like 1 [Source:RGD Symbol;Acc:1311358]
-0.975661	6.52523	-6.56142	6.85e-06	4.27e-05	3.61684	ENSRNOG00000026239	Arid4a	AT-rich interaction domain 4A [Source:RGD Symbol;Acc:1307442]
0.496522	6.05986	6.55784	6.89e-06	4.29e-05	3.70333	ENSRNOG00000013971	Psat1	phosphoserine aminotransferase 1 [Source:RGD Symbol;Acc:735170]
-0.968247	4.60548	-6.55778	6.89e-06	4.29e-05	3.8029	ENSRNOG00000043053	Zfp639	zinc finger protein 639 [Source:RGD Symbol;Acc:1585689]
-0.680432	5.64264	-6.55476	6.93e-06	4.31e-05	3.67972	ENSRNOG00000038002	Ccdc62	coiled-coil domain containing 62 [Source:RGD Symbol;Acc:1586391]
-1.53693	7.35387	-6.55503	6.92e-06	4.31e-05	3.58969	ENSRNOG00000011763	Serp1	stress-associated endoplasmic reticulum protein 1 [Source:RGD Symbol;Acc:620790]
1.80791	5.37762	6.55402	6.94e-06	4.31e-05	3.83733	ENSRNOG00000007133	Plxnb2	plexin B2 [Source:RGD Symbol;Acc:1305495]
-0.696613	5.4858	-6.5535	6.94e-06	4.31e-05	3.68723	ENSRNOG00000019559	Eaf1	ELL associated factor 1 [Source:RGD Symbol;Acc:1310057]
1.10034	4.53791	6.55271	6.95e-06	4.32e-05	3.91787	ENSRNOG00000029184	Epha6	Eph receptor A6 [Source:RGD Symbol;Acc:1304614]
1.72949	4.52773	6.55197	6.96e-06	4.32e-05	3.9475	ENSRNOG00000010718	Gpr153	G protein-coupled receptor 153 [Source:RGD Symbol;Acc:1564170]
2.33961	6.24911	6.54929	7e-06	4.33e-05	3.76762	ENSRNOG00000018823	Nisch	nischarin [Source:RGD Symbol;Acc:1306950]
0.765153	4.51863	6.54935	7e-06	4.33e-05	3.89048	ENSRNOG00000004279	Adgra3	adhesion G protein-coupled receptor A3 [Source:RGD Symbol;Acc:1304914]
-0.457824	7.60438	-6.54904	7e-06	4.33e-05	3.58087	ENSRNOG00000010881	Trak2	trafficking kinesin protein 2 [Source:RGD Symbol;Acc:620915]
-0.620194	6.37232	-6.54959	6.99e-06	4.33e-05	3.61159	ENSRNOG00000006126	Nup88	nucleoporin 88 [Source:RGD Symbol;Acc:620182]
-0.991206	8.36069	-6.54703	7.03e-06	4.35e-05	3.58089	ENSRNOG00000016251	Dnaja2	DnaJ heat shock protein family (Hsp40) member A2 [Source:RGD Symbol;Acc:71001]
-1.16818	7.59896	-6.54673	7.03e-06	4.35e-05	3.5751	ENSRNOG00000048297	Qki	QKI, KH domain containing RNA binding [Source:RGD Symbol;Acc:1584886]
-1.35553	5.40348	-6.54621	7.04e-06	4.35e-05	3.6595	ENSRNOG00000021384	Ankrd44	ankyrin repeat domain 44 [Source:RGD Symbol;Acc:1561893]
-0.70983	7.47232	-6.54549	7.04e-06	4.35e-05	3.57353	ENSRNOG00000015182	Ppp2cb	protein phosphatase 2 catalytic subunit beta [Source:RGD Symbol;Acc:3381]
-0.981495	2.89199	-6.54496	7.05e-06	4.35e-05	4.01047	ENSRNOG00000000588	Slc16a10	solute carrier family 16 member 10 [Source:RGD Symbol;Acc:69197]
-0.544024	4.71432	-6.54164	7.09e-06	4.38e-05	3.76712	ENSRNOG00000007785	Trmt5	tRNA methyltransferase 5 [Source:RGD Symbol;Acc:1306567]
-0.704795	6.49059	-6.54106	7.1e-06	4.38e-05	3.58508	ENSRNOG00000013623	Amer2	APC membrane recruitment protein 2 [Source:RGD Symbol;Acc:1559605]
-1.53198	2.51825	-6.54068	7.11e-06	4.38e-05	4.01587	ENSRNOG00000025142	Mex3b	mex-3 RNA binding family member B [Source:RGD Symbol;Acc:1306790]
-1.60725	9.15533	-6.5395	7.12e-06	4.38e-05	3.57844	ENSRNOG00000005927	Cpsf6	cleavage and polyadenylation specific factor 6 [Source:RGD Symbol;Acc:1304640]
0.440536	6.88594	6.53835	7.14e-06	4.39e-05	3.59392	ENSRNOG00000003694	Prox1	prospero homeobox 1 [Source:RGD Symbol;Acc:1306890]
-0.757031	7.55863	-6.53659	7.16e-06	4.4e-05	3.55677	ENSRNOG00000025028	Prkdc	protein kinase, DNA-activated, catalytic subunit [Source:RGD Symbol;Acc:1308982]
1.26557	5.07297	6.53601	7.17e-06	4.4e-05	3.83301	ENSRNOG00000003237	Tp53bp2	tumor protein p53 binding protein, 2 [Source:RGD Symbol;Acc:1305461]
-1.49034	7.10319	-6.53534	7.18e-06	4.41e-05	3.55383	ENSRNOG00000014192	Naa30	N(alpha)-acetyltransferase 30, NatC catalytic subunit [Source:RGD Symbol;Acc:1559923]
-0.58832	5.49869	-6.53393	7.19e-06	4.41e-05	3.65746	ENSRNOG00000018123	Ccny	cyclin Y [Source:RGD Symbol;Acc:1565969]
-1.30647	4.82234	-6.5339	7.19e-06	4.41e-05	3.71801	ENSRNOG00000015969	Rpf1	ribosome production factor 1 [Source:RGD Symbol;Acc:1559755]
-1.45441	2.16075	-6.5345	7.19e-06	4.41e-05	4.02252	ENSRNOG00000017067	Haus1	HAUS augmin-like complex, subunit 1 [Source:RGD Symbol;Acc:619909]
-0.974084	6.42302	-6.53192	7.22e-06	4.42e-05	3.56634	ENSRNOG00000000645	Reep3	receptor accessory protein 3 [Source:RGD Symbol;Acc:1560401]
-0.503935	5.66153	-6.5309	7.23e-06	4.43e-05	3.6307	ENSRNOG00000018411	Pold3	DNA polymerase delta 3, accessory subunit [Source:RGD Symbol;Acc:1312027]
-1.51794	5.95778	-6.53063	7.24e-06	4.43e-05	3.5858	ENSRNOG00000007506	Ndufaf4	NADH:ubiquinone oxidoreductase complex assembly factor 4 [Source:RGD Symbol;Acc:735162]
2.11037	5.6351	6.5276	7.28e-06	4.45e-05	3.78483	ENSRNOG00000009066	Thra	thyroid hormone receptor alpha [Source:RGD Symbol;Acc:3857]
0.911743	7.58444	6.52747	7.28e-06	4.45e-05	3.55826	ENSRNOG00000011572	Klc1	kinesin light chain 1 [Source:RGD Symbol;Acc:621411]
0.602186	6.16536	6.52808	7.27e-06	4.45e-05	3.63244	ENSRNOG00000006729	Slc24a4	solute carrier family 24 member 4 [Source:RGD Symbol;Acc:1305926]
-1.46112	5.50333	-6.52826	7.27e-06	4.45e-05	3.63056	ENSRNOG00000007701	Thoc7	THO complex subunit 7 [Source:RGD Symbol;Acc:1305475]
1.12406	5.45523	6.52528	7.31e-06	4.46e-05	3.73508	ENSRNOG00000058842	Sptbn2	spectrin, beta, non-erythrocytic 2 [Source:RGD Symbol;Acc:3751]
-1.21083	2.7935	-6.52176	7.35e-06	4.49e-05	3.9565	ENSRNOG00000059500	Cdkn1c	cyclin-dependent kinase inhibitor 1C [Source:RGD Symbol;Acc:727892]
-0.56033	6.38875	-6.51972	7.38e-06	4.5e-05	3.55547	ENSRNOG00000003461	Zfp330	zinc finger protein 330 [Source:RGD Symbol;Acc:1307510]
-1.05904	7.43023	-6.51766	7.41e-06	4.51e-05	3.52084	ENSRNOG00000042492	Cop1	COP1, E3 ubiquitin ligase [Source:RGD Symbol;Acc:1304773]
0.943748	4.86998	6.51677	7.42e-06	4.52e-05	3.7797	ENSRNOG00000032152	Rab11fip3	RAB11 family interacting protein 3 [Source:RGD Symbol;Acc:1308952]
-1.30933	1.9122	-6.51601	7.43e-06	4.52e-05	3.97728	ENSRNOG00000014513	Rexo5	RNA exonuclease 5 [Source:RGD Symbol;Acc:1305412]
-1.16357	10.9201	-6.51499	7.44e-06	4.53e-05	3.57784	ENSRNOG00000004621	Rtn4	reticulon 4 [Source:RGD Symbol;Acc:620989]
-2.59227	3.50967	-6.51377	7.46e-06	4.54e-05	3.86041	ENSRNOG00000049593	NA	NA
-0.540566	6.17201	-6.51292	7.47e-06	4.54e-05	3.554	ENSRNOG00000025899	Thada	THADA, armadillo repeat containing [Source:RGD Symbol;Acc:1560519]
-0.886949	5.96756	-6.51075	7.5e-06	4.56e-05	3.56132	ENSRNOG00000057814	Nsdhl	NAD(P) dependent steroid dehydrogenase-like [Source:RGD Symbol;Acc:1359337]
1.56809	4.46682	6.51	7.51e-06	4.56e-05	3.86941	ENSRNOG00000013128	Tmem179	transmembrane protein 179 [Source:RGD Symbol;Acc:1310269]
0.897817	4.1709	6.50911	7.52e-06	4.56e-05	3.88149	ENSRNOG00000051688	Syt15	synaptotagmin 15 [Source:RGD Symbol;Acc:727964]
-1.05301	7.39675	-6.50945	7.52e-06	4.56e-05	3.50567	ENSRNOG00000000604	Hdac2	histone deacetylase 2 [Source:RGD Symbol;Acc:619976]
-1.05563	5.67964	-6.50912	7.52e-06	4.56e-05	3.57857	ENSRNOG00000050408	AABR07064590.1	None
-0.990786	6.53183	-6.50709	7.55e-06	4.57e-05	3.51834	ENSRNOG00000051135	Tug1	taurine up-regulated 1 [Source:RGD Symbol;Acc:9685395]
-0.952714	7.18986	-6.50437	7.59e-06	4.59e-05	3.49753	ENSRNOG00000046327	Rbpj	recombination signal binding protein for immunoglobulin kappa J region [Source:RGD Symbol;Acc:1593096]
1.80098	6.40068	6.50326	7.6e-06	4.6e-05	3.62988	ENSRNOG00000019249	Ap3b2	adaptor related protein complex 3 subunit beta 2 [Source:RGD Symbol;Acc:1308950]
-0.458593	5.57479	-6.50304	7.61e-06	4.6e-05	3.59241	ENSRNOG00000056610	Cog5	component of oligomeric golgi complex 5 [Source:RGD Symbol;Acc:1563296]
-1.08677	5.77587	-6.50171	7.62e-06	4.61e-05	3.55814	ENSRNOG00000014422	Gtf2e2	general transcription factor IIE subunit 2 [Source:RGD Symbol;Acc:1310134]
1.31198	4.73898	6.49984	7.65e-06	4.62e-05	3.78981	ENSRNOG00000059765	Asic1	acid sensing ion channel subunit 1 [Source:RGD Symbol;Acc:71062]
-0.759542	4.29272	-6.50009	7.65e-06	4.62e-05	3.74479	ENSRNOG00000004727	Nup37	nucleoporin 37 [Source:RGD Symbol;Acc:1307774]
-1.25659	5.94702	-6.49947	7.66e-06	4.62e-05	3.53306	ENSRNOG00000038044	Tsc22d2	TSC22 domain family, member 2 [Source:RGD Symbol;Acc:1593169]
-0.551845	4.85677	-6.49667	7.69e-06	4.64e-05	3.65823	ENSRNOG00000028652	Map10	microtubule-associated protein 10 [Source:RGD Symbol;Acc:1308644]
0.995171	5.79551	6.49629	7.7e-06	4.64e-05	3.6363	ENSRNOG00000027024	Rgs16	regulator of G-protein signaling 16 [Source:RGD Symbol;Acc:1589741]
1.38427	4.26834	6.49521	7.71e-06	4.64e-05	3.86447	ENSRNOG00000013503	Cdh24	cadherin 24 [Source:RGD Symbol;Acc:1560161]
0.854454	5.70854	6.49458	7.72e-06	4.64e-05	3.62659	ENSRNOG00000001129	Fbxo21	F-box protein 21 [Source:RGD Symbol;Acc:1307346]
-0.358958	6.3803	-6.49477	7.72e-06	4.64e-05	3.51283	ENSRNOG00000012004	Ubap1	ubiquitin-associated protein 1 [Source:RGD Symbol;Acc:1305186]
-0.853104	7.73955	-6.49462	7.72e-06	4.64e-05	3.47921	ENSRNOG00000056462	Tmf1	TATA element modulatory factor 1 [Source:RGD Symbol;Acc:620551]
-0.897352	5.21719	-6.49323	7.74e-06	4.65e-05	3.60716	ENSRNOG00000046120	NA	NA
1.35684	5.42459	6.49224	7.76e-06	4.66e-05	3.69443	ENSRNOG00000014744	Pacs2	phosphofurin acidic cluster sorting protein 2 [Source:RGD Symbol;Acc:1597262]
-0.954329	5.58469	-6.49174	7.76e-06	4.66e-05	3.55802	ENSRNOG00000008908	Slc35a1	solute carrier family 35 member A1 [Source:RGD Symbol;Acc:1311359]
1.67868	5.79054	6.4905	7.78e-06	4.67e-05	3.674	ENSRNOG00000021025	Ppp2r5b	protein phosphatase 2, regulatory subunit B', beta [Source:RGD Symbol;Acc:727786]
-0.948996	4.46339	-6.48742	7.82e-06	4.69e-05	3.68474	ENSRNOG00000048849	Pdss1	decaprenyl diphosphate synthase subunit 1 [Source:RGD Symbol;Acc:2319976]
-1.10193	5.53603	-6.48615	7.84e-06	4.7e-05	3.5518	ENSRNOG00000017545	Mrs2	magnesium transporter MRS2 [Source:RGD Symbol;Acc:708529]
0.920335	4.60829	6.48563	7.85e-06	4.7e-05	3.75956	ENSRNOG00000000924	Slc7a1	solute carrier family 7 member 1 [Source:RGD Symbol;Acc:3716]
-1.43579	8.52138	-6.48443	7.87e-06	4.71e-05	3.46717	ENSRNOG00000049814	NA	NA
2.95316	3.26757	6.4829	7.89e-06	4.72e-05	3.8063	ENSRNOG00000031743	Gbp2	guanylate binding protein 2 [Source:RGD Symbol;Acc:621810]
-1.0207	6.90535	-6.48184	7.9e-06	4.73e-05	3.4593	ENSRNOG00000013809	Kbtbd2	kelch repeat and BTB domain containing 2 [Source:RGD Symbol;Acc:1310317]
1.11637	4.39257	6.48019	7.93e-06	4.74e-05	3.79021	ENSRNOG00000017075	Slc35e2b	solute carrier family 35, member E2B [Source:RGD Symbol;Acc:1309076]
-1.05804	6.14722	-6.47699	7.97e-06	4.76e-05	3.48175	ENSRNOG00000000415	Asf1a	anti-silencing function 1A histone chaperone [Source:RGD Symbol;Acc:1311941]
-1.36856	5.48405	-6.47629	7.98e-06	4.77e-05	3.52925	ENSRNOG00000015235	Fra10ac1	FRA10A associated CGG repeat 1 [Source:RGD Symbol;Acc:1309482]
0.719649	4.30309	6.47539	8e-06	4.77e-05	3.77366	ENSRNOG00000008061	Nuak1	NUAK family kinase 1 [Source:RGD Symbol;Acc:1309956]
-1.41782	5.56637	-6.47459	8.01e-06	4.77e-05	3.52027	ENSRNOG00000006241	Marchf7	membrane associated ring-CH-type finger 7 [Source:RGD Symbol;Acc:1308993]
-1.35426	3.41848	-6.47331	8.03e-06	4.78e-05	3.79918	ENSRNOG00000049088	Ttc32	tetratricopeptide repeat domain 32 [Source:RGD Symbol;Acc:1585566]
-1.28098	7.34977	-6.47131	8.06e-06	4.8e-05	3.43429	ENSRNOG00000002276	Phf6	PHD finger protein 6 [Source:RGD Symbol;Acc:2323526]
-0.800233	5.59462	-6.46939	8.08e-06	4.81e-05	3.51983	ENSRNOG00000059057	Shld2	shieldin complex subunit 2 [Source:RGD Symbol;Acc:1565067]
1.34215	3.9695	6.46832	8.1e-06	4.82e-05	3.85305	ENSRNOG00000052405	Cdh4	cadherin 4 [Source:RGD Symbol;Acc:621091]
-1.55854	4.98233	-6.46744	8.11e-06	4.82e-05	3.56179	ENSRNOG00000014630	Iws1	interacts with SUPT6H, CTD assembly factor 1 [Source:RGD Symbol;Acc:1304762]
1.89638	3.75818	6.46671	8.12e-06	4.83e-05	3.90354	ENSRNOG00000011271	Mcc	MCC regulator of WNT signaling pathway [Source:RGD Symbol;Acc:1561988]
-0.608295	6.01719	-6.46596	8.13e-06	4.83e-05	3.47993	ENSRNOG00000012860	Tmem184c	transmembrane protein 184C [Source:RGD Symbol;Acc:727852]
0.668806	5.0905	6.46447	8.16e-06	4.84e-05	3.64392	ENSRNOG00000004466	Fam210b	family with sequence similarity 210, member B [Source:RGD Symbol;Acc:1311378]
-0.605012	5.48412	-6.46389	8.17e-06	4.84e-05	3.52614	ENSRNOG00000037715	Actmap	actin maturation protease [Source:RGD Symbol;Acc:1560854]
-1.21219	6.93051	-6.46179	8.2e-06	4.86e-05	3.41962	ENSRNOG00000018396	Prpf18	pre-mRNA processing factor 18 [Source:RGD Symbol;Acc:708550]
2.37531	4.80619	6.45996	8.22e-06	4.87e-05	3.78546	ENSRNOG00000058909	Rps9	ribosomal protein S9 [Source:RGD Symbol;Acc:619889]
-1.35264	8.43646	-6.45996	8.22e-06	4.87e-05	3.42037	ENSRNOG00000014165	Ssr1	signal sequence receptor subunit 1 [Source:RGD Symbol;Acc:1310961]
-0.788543	8.39348	-6.45894	8.24e-06	4.88e-05	3.41718	ENSRNOG00000014160	Tcp1	t-complex 1 [Source:RGD Symbol;Acc:3832]
1.25805	5.4994	6.45824	8.25e-06	4.88e-05	3.62006	ENSRNOG00000046975	Sult4a1	sulfotransferase family 4A, member 1 [Source:RGD Symbol;Acc:69292]
-0.935847	7.92013	-6.45781	8.26e-06	4.88e-05	3.41148	ENSRNOG00000007665	Cse1l	chromosome segregation 1 like [Source:RGD Symbol;Acc:1307536]
-2.20841	6.0292	-6.45771	8.26e-06	4.88e-05	3.44659	ENSRNOG00000029805	Zfp780b	zinc finger protein 780B [Source:RGD Symbol;Acc:1592570]
-0.811569	4.88048	-6.45718	8.27e-06	4.88e-05	3.6009	ENSRNOG00000048138	Zfp566	zinc finger protein 566 [Source:RGD Symbol;Acc:1563239]
-0.91259	6.21562	-6.45684	8.27e-06	4.88e-05	3.44282	ENSRNOG00000022732	Tmem126b	transmembrane protein 126B [Source:RGD Symbol;Acc:1308371]
-0.636489	7.01362	-6.45502	8.3e-06	4.9e-05	3.41025	ENSRNOG00000003326	Rrn3	RRN3 homolog, RNA polymerase I transcription factor [Source:RGD Symbol;Acc:1305001]
-0.897188	8.29105	-6.45417	8.31e-06	4.9e-05	3.40759	ENSRNOG00000003206	Actr3	actin related protein 3 [Source:RGD Symbol;Acc:71024]
-0.573697	6.03896	-6.45342	8.32e-06	4.9e-05	3.45342	ENSRNOG00000018550	Ncbp3	nuclear cap binding subunit 3 [Source:RGD Symbol;Acc:1308139]
0.935152	6.29763	6.45224	8.34e-06	4.91e-05	3.49404	ENSRNOG00000009675	Cdc42bpb	CDC42 binding protein kinase beta [Source:RGD Symbol;Acc:621753]
-1.3057	8.64212	-6.45137	8.35e-06	4.92e-05	3.40617	ENSRNOG00000018849	Tcerg1	transcription elongation regulator 1 [Source:RGD Symbol;Acc:1311748]
0.47051	6.8773	6.45089	8.36e-06	4.92e-05	3.4351	ENSRNOG00000012448	Chrnb3	cholinergic receptor nicotinic beta 3 subunit [Source:RGD Symbol;Acc:621544]
-1.4242	5.60712	-6.44959	8.38e-06	4.93e-05	3.46717	ENSRNOG00000010996	Mob1b	MOB kinase activator 1B [Source:RGD Symbol;Acc:1305114]
0.663969	4.52098	6.44791	8.41e-06	4.94e-05	3.68816	ENSRNOG00000038459	Ulk3	unc-51 like kinase 3 [Source:RGD Symbol;Acc:1587417]
-0.79595	6.37852	-6.44789	8.41e-06	4.94e-05	3.41739	ENSRNOG00000055853	NA	NA
-1.52463	8.87632	-6.44821	8.4e-06	4.94e-05	3.40407	ENSRNOG00000005609	Neurod1	neuronal differentiation 1 [Source:RGD Symbol;Acc:3165]
-0.691284	7.86306	-6.44667	8.43e-06	4.94e-05	3.39042	ENSRNOG00000057623	Copb1	COPI coat complex subunit beta 1 [Source:RGD Symbol;Acc:620861]
-1.38249	8.43586	-6.44622	8.43e-06	4.94e-05	3.3944	ENSRNOG00000001640	Tomm70	translocase of outer mitochondrial membrane 70 [Source:RGD Symbol;Acc:1303049]
1.16395	6.14488	6.4456	8.44e-06	4.95e-05	3.50494	ENSRNOG00000053285	Mllt6	MLLT6, PHD finger containing [Source:RGD Symbol;Acc:1306689]
-0.470947	8.06417	-6.44303	8.48e-06	4.97e-05	3.38596	ENSRNOG00000019534	Ap2a2	adaptor related protein complex 2 subunit alpha 2 [Source:RGD Symbol;Acc:71015]
1.42571	5.13364	6.44153	8.5e-06	4.98e-05	3.64161	ENSRNOG00000008194	Znfx1	zinc finger, NFX1-type containing 1 [Source:RGD Symbol;Acc:1306344]
-0.888754	6.91665	-6.43987	8.53e-06	4.99e-05	3.38228	ENSRNOG00000006412	Zhx1	zinc fingers and homeoboxes 1 [Source:RGD Symbol;Acc:620010]
0.599369	5.56874	6.43579	8.59e-06	5.03e-05	3.52879	ENSRNOG00000003453	Lypd1	Ly6/Plaur domain containing 1 [Source:RGD Symbol;Acc:1549754]
-1.01546	4.33057	-6.435	8.61e-06	5.03e-05	3.62054	ENSRNOG00000004842	Dnajc24	DnaJ heat shock protein family (Hsp40) member C24 [Source:RGD Symbol;Acc:1564710]
2.25504	6.90593	6.4337	8.63e-06	5.04e-05	3.46978	ENSRNOG00000020525	Col5a3	collagen type V alpha 3 chain [Source:RGD Symbol;Acc:70922]
-1.55688	2.73566	-6.43395	8.62e-06	5.04e-05	3.80943	ENSRNOG00000042126	Lsm5	LSM5 homolog, U6 small nuclear RNA and mRNA degradation associated [Source:RGD Symbol;Acc:1308655]
-0.82655	4.1764	-6.43306	8.64e-06	5.04e-05	3.6282	ENSRNOG00000017988	Mcur1	mitochondrial calcium uniporter regulator 1 [Source:RGD Symbol;Acc:1307673]
1.5341	5.76582	6.43083	8.67e-06	5.05e-05	3.55213	ENSRNOG00000020407	Atcay	ATCAY kinesin light chain interacting caytaxin [Source:RGD Symbol;Acc:1309312]
-1.41939	5.32117	-6.43108	8.67e-06	5.05e-05	3.46603	ENSRNOG00000008469	Mettl5	methyltransferase 5, N6-adenosine [Source:RGD Symbol;Acc:1566062]
1.60596	4.04999	6.42771	8.72e-06	5.08e-05	3.78982	ENSRNOG00000015220	Crtac1	cartilage acidic protein 1 [Source:RGD Symbol;Acc:621085]
-0.675299	4.90343	-6.42561	8.75e-06	5.1e-05	3.52318	ENSRNOG00000027617	Ttc26	tetratricopeptide repeat domain 26 [Source:RGD Symbol;Acc:1561363]
-1.10462	10.2023	-6.42436	8.77e-06	5.11e-05	3.38827	ENSRNOG00000019113	Hnrnpk	heterogeneous nuclear ribonucleoprotein K [Source:RGD Symbol;Acc:71058]
-1.28721	2.13674	-6.42211	8.81e-06	5.12e-05	3.82358	ENSRNOG00000017609	Cnga4	cyclic nucleotide gated channel subunit alpha 4 [Source:RGD Symbol;Acc:619844]
1.68397	6.87968	6.42173	8.82e-06	5.13e-05	3.42652	ENSRNOG00000037483	Ep400	E1A binding protein p400 [Source:RGD Symbol;Acc:1304733]
-1.3711	5.28179	-6.42033	8.84e-06	5.14e-05	3.45177	ENSRNOG00000016950	Otud1	OTU deubiquitinase 1 [Source:RGD Symbol;Acc:1563344]
-1.72881	1.78791	-6.41948	8.85e-06	5.14e-05	3.81653	ENSRNOG00000033097	NA	NA
-0.833244	4.74873	-6.41822	8.87e-06	5.14e-05	3.53233	ENSRNOG00000005982	C1d	C1D nuclear receptor corepressor [Source:RGD Symbol;Acc:1560600]
-1.10161	4.64956	-6.41842	8.87e-06	5.14e-05	3.53594	ENSRNOG00000004967	Snrpb2	small nuclear ribonucleoprotein polypeptide B2 [Source:RGD Symbol;Acc:1310194]
-1.13868	4.86362	-6.41816	8.87e-06	5.14e-05	3.49775	ENSRNOG00000028557	Hibch	3-hydroxyisobutyryl-CoA hydrolase [Source:RGD Symbol;Acc:1308392]
1.17755	6.64671	6.41374	8.95e-06	5.18e-05	3.40104	ENSRNOG00000008786	Ap1b1	adaptor related protein complex 1 subunit beta 1 [Source:RGD Symbol;Acc:2064]
-1.00653	7.46071	-6.41399	8.94e-06	5.18e-05	3.32785	ENSRNOG00000004110	Trib2	tribbles pseudokinase 2 [Source:RGD Symbol;Acc:1564451]
-1.04754	8.63476	-6.4135	8.95e-06	5.18e-05	3.33543	ENSRNOG00000002292	Hnrnpd	heterogeneous nuclear ribonucleoprotein D [Source:RGD Symbol;Acc:620365]
-1.00338	8.06409	-6.4128	8.96e-06	5.18e-05	3.32839	ENSRNOG00000004992	Rab1a	RAB1A, member RAS oncogene family [Source:RGD Symbol;Acc:619736]
0.598067	7.1449	6.40931	9.02e-06	5.21e-05	3.34356	ENSRNOG00000018417	Naa35	N(alpha)-acetyltransferase 35, NatC auxiliary subunit [Source:RGD Symbol;Acc:621771]
-0.916499	7.60419	-6.40864	9.03e-06	5.22e-05	3.3181	ENSRNOG00000046272	NA	NA
-1.48822	7.91673	-6.40737	9.05e-06	5.23e-05	3.3173	ENSRNOG00000054392	NA	NA
-0.783539	6.55008	-6.40701	9.06e-06	5.23e-05	3.33179	ENSRNOG00000011454	Tbck	TBC1 domain containing kinase [Source:RGD Symbol;Acc:1307816]
-0.726148	6.51555	-6.40599	9.07e-06	5.23e-05	3.33365	ENSRNOG00000012054	Zmpste24	zinc metallopeptidase STE24 [Source:RGD Symbol;Acc:1305570]
1.7285	6.77355	6.40322	9.12e-06	5.26e-05	3.40255	ENSRNOG00000017163	Pfkp	phosphofructokinase, platelet [Source:RGD Symbol;Acc:61893]
-1.0619	7.27671	-6.403	9.12e-06	5.26e-05	3.30725	ENSRNOG00000016562	Zfp24	zinc finger protein 24 [Source:RGD Symbol;Acc:727963]
3.62212	3.44405	6.40208	9.14e-06	5.26e-05	3.48289	ENSRNOG00000054548	Srpk3	SRSF protein kinase 3 [Source:RGD Symbol;Acc:727856]
1.23407	7.78703	6.40223	9.13e-06	5.26e-05	3.32506	ENSRNOG00000018404	Aars1	alanyl-tRNA synthetase 1 [Source:RGD Symbol;Acc:1304832]
-1.14791	9.3797	-6.40188	9.14e-06	5.26e-05	3.32549	ENSRNOG00000056748	NA	NA
1.05677	3.39647	6.40151	9.15e-06	5.26e-05	3.78318	ENSRNOG00000003999	Adcy3	adenylate cyclase 3 [Source:RGD Symbol;Acc:71009]
0.911484	4.91855	6.40119	9.15e-06	5.26e-05	3.56985	ENSRNOG00000008001	Rab3b	RAB3B, member RAS oncogene family [Source:RGD Symbol;Acc:620922]
-2.70814	5.16899	-6.3982	9.2e-06	5.29e-05	3.41227	ENSRNOG00000032058	Pogk	pogo transposable element derived with KRAB domain [Source:RGD Symbol;Acc:1308951]
-0.863214	7.11976	-6.39768	9.21e-06	5.29e-05	3.30887	ENSRNOG00000060793	Eif2s3	eukaryotic translation initiation factor 2 subunit gamma [Source:RGD Symbol;Acc:1561279]
-1.2665	6.6717	-6.39554	9.25e-06	5.31e-05	3.30281	ENSRNOG00000007890	Usp1	ubiquitin specific peptidase 1 [Source:RGD Symbol;Acc:1306461]
-1.19253	6.91651	-6.39485	9.26e-06	5.31e-05	3.29558	ENSRNOG00000005263	Scaf11	SR-related CTD-associated factor 11 [Source:RGD Symbol;Acc:1598325]
-0.709027	7.98742	-6.39304	9.29e-06	5.33e-05	3.29073	ENSRNOG00000048193	Hnrnph3	heterogeneous nuclear ribonucleoprotein H3 [Source:RGD Symbol;Acc:1310019]
-0.873957	8.76038	-6.39137	9.32e-06	5.34e-05	3.2954	ENSRNOG00000009152	Caprin1	cell cycle associated protein 1 [Source:RGD Symbol;Acc:1305707]
-1.41291	6.4662	-6.39051	9.33e-06	5.34e-05	3.30096	ENSRNOG00000009953	Snx16	sorting nexin 16 [Source:RGD Symbol;Acc:620295]
1.20676	5.81511	6.38612	9.41e-06	5.38e-05	3.44886	ENSRNOG00000051490	Plcg1	phospholipase C, gamma 1 [Source:RGD Symbol;Acc:3347]
2.41707	3.62866	6.38528	9.42e-06	5.39e-05	3.74842	ENSRNOG00000012053	S100a16	S100 calcium binding protein A16 [Source:RGD Symbol;Acc:1306770]
1.72599	5.20963	6.38534	9.42e-06	5.39e-05	3.54136	ENSRNOG00000020970	Rundc3a	RUN domain containing 3A [Source:RGD Symbol;Acc:735057]
2.4825	5.01424	6.38451	9.44e-06	5.39e-05	3.66885	ENSRNOG00000009071	Gripap1	GRIP1 associated protein 1 [Source:RGD Symbol;Acc:621249]
-2.84144	2.89126	-6.38445	9.44e-06	5.39e-05	3.68933	ENSRNOG00000053270	Fastkd5	FAST kinase domains 5 [Source:RGD Symbol;Acc:1563839]
1.72711	4.54568	6.38307	9.46e-06	5.39e-05	3.62981	ENSRNOG00000017003	Plxna1	plexin A1 [Source:RGD Symbol;Acc:1560871]
1.38694	4.64727	6.38295	9.46e-06	5.39e-05	3.59155	ENSRNOG00000007806	Arf5	ADP-ribosylation factor 5 [Source:RGD Symbol;Acc:621278]
-0.695619	6.32414	-6.38295	9.46e-06	5.39e-05	3.30492	ENSRNOG00000012329	Saraf	store-operated calcium entry-associated regulatory factor [Source:RGD Symbol;Acc:1303011]
-0.962296	5.0366	-6.38295	9.46e-06	5.39e-05	3.41282	ENSRNOG00000043295	C10h17orf58	similar to human chromosome 17 open reading frame 58 [Source:RGD Symbol;Acc:1565033]
-1.55315	5.99505	-6.38347	9.45e-06	5.39e-05	3.31434	ENSRNOG00000017963	RGD1566325	similar to regulator of sex-limitation candidate 16 [Source:RGD Symbol;Acc:1566325]
-1.16528	6.23469	-6.38161	9.49e-06	5.4e-05	3.29396	ENSRNOG00000049057	Znrf2	zinc and ring finger 2 [Source:RGD Symbol;Acc:1306645]
-2.05353	5.1342	-6.38106	9.49e-06	5.4e-05	3.37599	ENSRNOG00000018378	Cacnb2	calcium voltage-gated channel auxiliary subunit beta 2 [Source:RGD Symbol;Acc:67385]
-0.931233	6.35111	-6.3797	9.52e-06	5.41e-05	3.28904	ENSRNOG00000012001	Vps37a	VPS37A subunit of ESCRT-I [Source:RGD Symbol;Acc:1560016]
1.16232	7.90214	6.37924	9.53e-06	5.41e-05	3.27861	ENSRNOG00000001709	Ap2m1	adaptor related protein complex 2 subunit mu 1 [Source:RGD Symbol;Acc:620135]
-0.799325	8.03173	-6.37906	9.53e-06	5.41e-05	3.26478	ENSRNOG00000014765	Vapa	VAMP associated protein A [Source:RGD Symbol;Acc:61803]
1.81279	6.16653	6.37801	9.55e-06	5.42e-05	3.42286	ENSRNOG00000049219	Rnf187	ring finger protein 187 [Source:RGD Symbol;Acc:1308636]
1.08923	4.42774	6.37797	9.55e-06	5.42e-05	3.62509	ENSRNOG00000014201	Manf	mesencephalic astrocyte-derived neurotrophic factor [Source:RGD Symbol;Acc:1307252]
-1.06632	7.12202	-6.37779	9.55e-06	5.42e-05	3.26123	ENSRNOG00000016815	Tmem135	transmembrane protein 135 [Source:RGD Symbol;Acc:1309948]
-1.06926	7.47359	-6.37691	9.57e-06	5.42e-05	3.25816	ENSRNOG00000005923	Mtmr2	myotubularin related protein 2 [Source:RGD Symbol;Acc:1311865]
-0.471576	5.34026	-6.37557	9.59e-06	5.43e-05	3.37826	ENSRNOG00000024563	Ganc	glucosidase, alpha; neutral C [Source:RGD Symbol;Acc:2660]
-0.947884	7.44546	-6.37585	9.59e-06	5.43e-05	3.2565	ENSRNOG00000001602	Ltn1	listerin E3 ubiquitin protein ligase 1 [Source:RGD Symbol;Acc:1311238]
-0.843766	6.61379	-6.37365	9.62e-06	5.45e-05	3.26658	ENSRNOG00000039819	AABR07035338.1	cyclin-dependent kinase 8 [Source:RGD Symbol;Acc:1560888]
-0.685654	7.16733	-6.37188	9.66e-06	5.46e-05	3.252	ENSRNOG00000002420	Zc3h7a	zinc finger CCCH type containing 7 A [Source:RGD Symbol;Acc:1311225]
-1.48367	6.05667	-6.372	9.65e-06	5.46e-05	3.28531	ENSRNOG00000024929	Nudcd1	NudC domain containing 1 [Source:RGD Symbol;Acc:1310624]
-1.2454	7.28164	-6.37143	9.66e-06	5.46e-05	3.24765	ENSRNOG00000050578	Rheb	Ras homolog, mTORC1 binding [Source:RGD Symbol;Acc:621840]
3.06629	5.30419	6.37048	9.68e-06	5.47e-05	3.65151	ENSRNOG00000007100	Ccdc136	coiled-coil domain containing 136 [Source:RGD Symbol;Acc:1564459]
-0.944705	4.37172	-6.37019	9.69e-06	5.47e-05	3.48109	ENSRNOG00000026328	Gpr137c	G protein-coupled receptor 137C [Source:RGD Symbol;Acc:1563070]
-1.26591	14.2102	-6.3677	9.73e-06	5.49e-05	3.41302	ENSRNOG00000031979	Mt-atp6	mitochondrially encoded ATP synthase membrane subunit 6 [Source:RGD Symbol;Acc:621239]
-0.932743	5.17109	-6.3656	9.77e-06	5.5e-05	3.36219	ENSRNOG00000008868	Dusp19	dual specificity phosphatase 19 [Source:RGD Symbol;Acc:1307457]
-0.955886	6.34771	-6.36539	9.77e-06	5.5e-05	3.26118	ENSRNOG00000016334	Ptbp3	polypyrimidine tract binding protein 3 [Source:RGD Symbol;Acc:621671]
-1.44327	1.98506	-6.36542	9.77e-06	5.5e-05	3.72611	ENSRNOG00000003950	Lvrn	laeverin [Source:RGD Symbol;Acc:1562779]
-1.44884	5.10357	-6.36522	9.77e-06	5.5e-05	3.36723	ENSRNOG00000043289	NA	NA
-0.979592	7.77343	-6.36393	9.8e-06	5.51e-05	3.23483	ENSRNOG00000017956	Golga7	golgin A7 [Source:RGD Symbol;Acc:1359725]
-1.48896	7.65324	-6.36386	9.8e-06	5.51e-05	3.23432	ENSRNOG00000005486	Phf20l1	PHD finger protein 20-like 1 [Source:RGD Symbol;Acc:1560141]
-0.88107	7.54808	-6.3634	9.81e-06	5.51e-05	3.23328	ENSRNOG00000017864	Bdp1	B double prime 1, subunit of RNA polymerase III transcription initiation factor IIIB [Source:RGD Symbol;Acc:1308512]
-1.49008	6.00572	-6.36327	9.81e-06	5.51e-05	3.27499	ENSRNOG00000013454	Rala	RAS like proto-oncogene A [Source:RGD Symbol;Acc:619851]
1.3669	4.5383	6.36183	9.83e-06	5.52e-05	3.57404	ENSRNOG00000013948	Zc3hav1	zinc finger CCCH-type containing, antiviral 1 [Source:RGD Symbol;Acc:628694]
1.47869	5.12905	6.36136	9.84e-06	5.52e-05	3.50549	ENSRNOG00000047491	AABR07037520.1	None
0.693922	4.10927	6.36008	9.87e-06	5.53e-05	3.57584	ENSRNOG00000057867	Mns1	meiosis-specific nuclear structural 1 [Source:RGD Symbol;Acc:1549718]
-1.11327	4.63718	-6.36018	9.86e-06	5.53e-05	3.41879	ENSRNOG00000004001	Osgepl1	O-sialoglycoprotein endopeptidase-like 1 [Source:RGD Symbol;Acc:1305575]
-1.14952	4.89178	-6.35895	9.89e-06	5.54e-05	3.39098	ENSRNOG00000013764	Fam118a	family with sequence similarity 118, member A [Source:RGD Symbol;Acc:1560783]
-0.842292	6.91402	-6.35853	9.89e-06	5.54e-05	3.2299	ENSRNOG00000017426	Rragc	Ras-related GTP binding C [Source:RGD Symbol;Acc:1311760]
2.13484	6.49726	6.35293	1e-05	5.59e-05	3.37188	ENSRNOG00000005133	Mapt	microtubule-associated protein tau [Source:RGD Symbol;Acc:69329]
2.00082	5.05325	6.35283	1e-05	5.59e-05	3.54329	ENSRNOG00000059116	NA	NA
0.484983	5.08666	6.3531	9.99e-06	5.59e-05	3.42147	ENSRNOG00000008274	Xpc	XPC complex subunit, DNA damage recognition and repair factor [Source:RGD Symbol;Acc:1305760]
-0.734802	6.35256	-6.35235	1e-05	5.59e-05	3.24086	ENSRNOG00000013714	Snrpd1	small nuclear ribonucleoprotein D1 polypeptide [Source:RGD Symbol;Acc:1306345]
1.19827	4.85673	6.35153	1e-05	5.6e-05	3.49281	ENSRNOG00000001410	Gigyf1	GRB10 interacting GYF protein 1 [Source:RGD Symbol;Acc:1309933]
1.00941	6.73635	6.35043	1e-05	5.61e-05	3.27105	ENSRNOG00000001607	Adamts1	ADAM metallopeptidase with thrombospondin type 1 motif, 1 [Source:RGD Symbol;Acc:621241]
0.763046	4.42773	6.35031	1e-05	5.61e-05	3.5132	ENSRNOG00000025012	Chat	choline O-acetyltransferase [Source:RGD Symbol;Acc:1304627]
-1.23817	7.59236	-6.3496	1.01e-05	5.61e-05	3.20702	ENSRNOG00000011302	Rab11a	RAB11a, member RAS oncogene family [Source:RGD Symbol;Acc:619762]
-0.996147	7.13198	-6.34801	1.01e-05	5.62e-05	3.20533	ENSRNOG00000019047	Ola1	Obg-like ATPase 1 [Source:RGD Symbol;Acc:1307982]
-0.899757	5.34147	-6.34716	1.01e-05	5.63e-05	3.3001	ENSRNOG00000002585	Cul4b	cullin 4B [Source:RGD Symbol;Acc:1564494]
1.11996	5.56266	6.34612	1.01e-05	5.64e-05	3.38526	ENSRNOG00000014187	Igf1r	insulin-like growth factor 1 receptor [Source:RGD Symbol;Acc:2869]
-0.431444	8.29854	-6.34514	1.01e-05	5.64e-05	3.20402	ENSRNOG00000014436	Ppip5k1	diphosphoinositol pentakisphosphate kinase 1 [Source:RGD Symbol;Acc:1311552]
1.28828	4.12884	6.34427	1.02e-05	5.64e-05	3.59254	ENSRNOG00000019143	Galnt2	polypeptide N-acetylgalactosaminyltransferase 2 [Source:RGD Symbol;Acc:1310692]
-0.438581	5.81939	-6.34451	1.02e-05	5.64e-05	3.27702	ENSRNOG00000010496	Med17	mediator complex subunit 17 [Source:RGD Symbol;Acc:1311120]
-0.874468	6.54355	-6.34448	1.02e-05	5.64e-05	3.21665	ENSRNOG00000011829	Rpgrip1l	Rpgrip1-like [Source:RGD Symbol;Acc:1311099]
1.79468	3.56423	6.34071	1.02e-05	5.67e-05	3.68382	ENSRNOG00000019374	Csk	C-terminal Src kinase [Source:RGD Symbol;Acc:1308800]
-0.524513	4.89091	-6.34076	1.02e-05	5.67e-05	3.37405	ENSRNOG00000043069	Sec22a	SEC22 homolog A, vesicle trafficking protein [Source:RGD Symbol;Acc:621659]
-1.53237	6.94523	-6.34109	1.02e-05	5.67e-05	3.19342	ENSRNOG00000004006	Dnajb9	DnaJ heat shock protein family (Hsp40) member B9 [Source:RGD Symbol;Acc:3070]
0.740623	5.62203	6.33952	1.02e-05	5.68e-05	3.3434	ENSRNOG00000043436	Micu1	mitochondrial calcium uptake 1 [Source:RGD Symbol;Acc:735033]
-1.5966	2.4598	-6.33814	1.03e-05	5.69e-05	3.65008	ENSRNOG00000055908	Snora28l1	small nucleolar RNA, H/ACA box 28 like 1 [Source:RGD Symbol;Acc:41035339]
-1.47501	6.532	-6.33505	1.03e-05	5.72e-05	3.18968	ENSRNOG00000042340	Thoc2l	THO complex subunit 2-like [Source:RGD Symbol;Acc:1583596]
1.08654	4.72913	6.33368	1.04e-05	5.73e-05	3.47021	ENSRNOG00000007946	Bcl2l1	Bcl2-like 1 [Source:RGD Symbol;Acc:2200]
-1.50396	4.5728	-6.33255	1.04e-05	5.74e-05	3.37021	ENSRNOG00000047198	Tatdn1	TatD DNase domain containing 1 [Source:RGD Symbol;Acc:1585145]
-2.26956	1.44784	-6.3304	1.04e-05	5.76e-05	3.57576	ENSRNOG00000032232	Snrpg	small nuclear ribonucleoprotein polypeptide G [Source:RGD Symbol;Acc:1584713]
1.25483	3.15648	6.32316	1.06e-05	5.84e-05	3.65577	ENSRNOG00000001259	Cux2	cut-like homeobox 2 [Source:RGD Symbol;Acc:1305967]
-0.698802	6.04121	-6.32092	1.06e-05	5.86e-05	3.20233	ENSRNOG00000014049	Riok1	RIO kinase 1 [Source:RGD Symbol;Acc:1306086]
0.340914	7.3584	6.31728	1.07e-05	5.89e-05	3.16037	ENSRNOG00000011705	Stmn2	stathmin 2 [Source:RGD Symbol;Acc:68947]
1.56552	4.51564	6.31668	1.07e-05	5.89e-05	3.50976	ENSRNOG00000007657	Col27a1	collagen type XXVII alpha 1 chain [Source:RGD Symbol;Acc:735115]
1.43803	3.65796	6.31638	1.07e-05	5.89e-05	3.61931	ENSRNOG00000003183	Fmod	fibromodulin [Source:RGD Symbol;Acc:619769]
-1.04229	3.12681	-6.3166	1.07e-05	5.89e-05	3.54588	ENSRNOG00000049913	NA	NA
-0.70151	7.28744	-6.31498	1.07e-05	5.91e-05	3.14375	ENSRNOG00000006762	Snu13	small nuclear ribonucleoprotein 13 [Source:RGD Symbol;Acc:1303103]
0.441197	6.53937	6.31375	1.07e-05	5.92e-05	3.19897	ENSRNOG00000059705	Elmo1	engulfment and cell motility 1 [Source:RGD Symbol;Acc:1308182]
-1.20552	6.66533	-6.31215	1.08e-05	5.93e-05	3.14603	ENSRNOG00000025416	Dpy19l4	dpy-19 like 4 [Source:RGD Symbol;Acc:1305828]
-0.940463	7.76457	-6.31121	1.08e-05	5.94e-05	3.13562	ENSRNOG00000019980	Tomm20	translocase of outer mitochondrial membrane 20 [Source:RGD Symbol;Acc:708467]
-0.882355	7.65104	-6.31059	1.08e-05	5.94e-05	3.13422	ENSRNOG00000010277	Idh3a	isocitrate dehydrogenase (NAD(+)) 3 catalytic subunit alpha [Source:RGD Symbol;Acc:70889]
-1.19505	7.63709	-6.31017	1.08e-05	5.94e-05	3.13309	ENSRNOG00000011194	Tpp2	tripeptidyl peptidase 2 [Source:RGD Symbol;Acc:621584]
-0.570339	6.0578	-6.30904	1.08e-05	5.95e-05	3.1821	ENSRNOG00000007699	Golga5	golgin A5 [Source:RGD Symbol;Acc:1308163]
-1.11625	6.77054	-6.30766	1.09e-05	5.96e-05	3.13481	ENSRNOG00000009958	Nkapd1	NKAP domain containing 1 [Source:RGD Symbol;Acc:2293296]
-0.632736	5.37826	-6.30668	1.09e-05	5.97e-05	3.24372	ENSRNOG00000010783	Mak16	MAK16 homolog [Source:RGD Symbol;Acc:1311297]
-1.74149	7.32613	-6.30528	1.09e-05	5.98e-05	3.12321	ENSRNOG00000008734	Zmym2	zinc finger MYM-type containing 2 [Source:RGD Symbol;Acc:1593255]
-1.1602	7.9661	-6.30403	1.09e-05	6e-05	3.12329	ENSRNOG00000057102	Pafah1b2	platelet-activating factor acetylhydrolase 1b, catalytic subunit 2 [Source:RGD Symbol;Acc:620332]
-1.47988	5.14409	-6.30236	1.1e-05	6.01e-05	3.24309	ENSRNOG00000003003	Tbc1d19	TBC1 domain family, member 19 [Source:RGD Symbol;Acc:1304958]
0.762383	4.78556	6.30147	1.1e-05	6.02e-05	3.38441	ENSRNOG00000017397	Upf3a	UPF3A, regulator of nonsense mediated mRNA decay [Source:RGD Symbol;Acc:1308778]
-0.908531	7.983	-6.29983	1.1e-05	6.03e-05	3.11559	ENSRNOG00000018914	Napg	NSF attachment protein gamma [Source:RGD Symbol;Acc:1310109]
-0.389615	7.07348	-6.29925	1.1e-05	6.03e-05	3.11937	ENSRNOG00000003496	Tbc1d9	TBC1 domain family member 9 [Source:RGD Symbol;Acc:1308221]
-0.608022	6.50974	-6.29905	1.1e-05	6.03e-05	3.13611	ENSRNOG00000000170	Slc30a4	solute carrier family 30 member 4 [Source:RGD Symbol;Acc:619750]
-1.2088	8.75827	-6.29888	1.1e-05	6.03e-05	3.12173	ENSRNOG00000017612	Vps35	VPS35 retromer complex component [Source:RGD Symbol;Acc:1589784]
-0.982253	7.82454	-6.29809	1.11e-05	6.04e-05	3.11114	ENSRNOG00000060956	Zfp706	zinc finger protein 706 [Source:RGD Symbol;Acc:1563959]
-1.00762	4.43345	-6.29744	1.11e-05	6.04e-05	3.34478	ENSRNOG00000019455	Ap4b1	adaptor related protein complex 4 subunit beta 1 [Source:RGD Symbol;Acc:1310529]
-3.49648	5.18277	-6.29519	1.11e-05	6.07e-05	3.26111	ENSRNOG00000024056	Zfp715	zinc finger protein 715 [Source:RGD Symbol;Acc:1624201]
1.23591	4.71428	6.29415	1.11e-05	6.07e-05	3.41141	ENSRNOG00000012062	Npc2	NPC intracellular cholesterol transporter 2 [Source:RGD Symbol;Acc:628756]
1.19444	5.59265	6.29297	1.12e-05	6.08e-05	3.28813	ENSRNOG00000008142	Brpf1	bromodomain and PHD finger containing, 1 [Source:RGD Symbol;Acc:1584828]
-1.34065	4.49172	-6.29281	1.12e-05	6.08e-05	3.3146	ENSRNOG00000013806	Mplkip	M-phase specific PLK1 interacting protein [Source:RGD Symbol;Acc:1584365]
-1.23326	6.82039	-6.29202	1.12e-05	6.09e-05	3.1037	ENSRNOG00000008512	Btf3l4	basic transcription factor 3-like 4 [Source:RGD Symbol;Acc:1311774]
-0.894826	4.91072	-6.28981	1.12e-05	6.11e-05	3.25992	ENSRNOG00000009233	Ankrd49	ankyrin repeat domain 49 [Source:RGD Symbol;Acc:1311759]
1.43021	3.49948	6.2894	1.12e-05	6.11e-05	3.5919	ENSRNOG00000027944	Pnma8a	PNMA family member 8A [Source:RGD Symbol;Acc:1310803]
1.33332	5.01609	6.28799	1.13e-05	6.12e-05	3.36872	ENSRNOG00000004515	Pes1	pescadillo ribosomal biogenesis factor 1 [Source:RGD Symbol;Acc:1559814]
-1.20913	7.40474	-6.28777	1.13e-05	6.12e-05	3.09011	ENSRNOG00000045892	Cfl2	cofilin 2 [Source:RGD Symbol;Acc:1306982]
-2.94062	4.03762	-6.28784	1.13e-05	6.12e-05	3.37226	ENSRNOG00000027857	Pigw	phosphatidylinositol glycan anchor biosynthesis, class W [Source:RGD Symbol;Acc:727962]
0.819663	5.14572	6.28641	1.13e-05	6.13e-05	3.32935	ENSRNOG00000008193	Cd46	CD46 molecule [Source:RGD Symbol;Acc:3061]
-1.0781	7.88116	-6.28614	1.13e-05	6.13e-05	3.08938	ENSRNOG00000001456	Nup153	nucleoporin 153 [Source:RGD Symbol;Acc:3216]
-1.03937	5.63606	-6.2856	1.13e-05	6.14e-05	3.16605	ENSRNOG00000013286	Pdcl3	phosducin-like 3 [Source:RGD Symbol;Acc:1309663]
-0.780016	4.59297	-6.28234	1.14e-05	6.17e-05	3.29468	ENSRNOG00000061415	Taf1b	TATA-box binding protein associated factor, RNA polymerase I subunit B [Source:RGD Symbol;Acc:1596058]
-1.58513	3.51375	-6.28178	1.14e-05	6.17e-05	3.43189	ENSRNOG00000040303	NA	NA
-0.934869	7.01194	-6.28026	1.14e-05	6.19e-05	3.08002	ENSRNOG00000059295	Selenoi	selenoprotein I [Source:RGD Symbol;Acc:1560938]
-0.850914	6.46755	-6.2799	1.14e-05	6.19e-05	3.0979	ENSRNOG00000016955	Mindy3	MINDY lysine 48 deubiquitinase 3 [Source:RGD Symbol;Acc:1309605]
-1.2702	7.52375	-6.27869	1.15e-05	6.2e-05	3.07317	ENSRNOG00000008672	Chmp5	charged multivesicular body protein 5 [Source:RGD Symbol;Acc:1305968]
-1.16211	6.33754	-6.2774	1.15e-05	6.21e-05	3.09425	ENSRNOG00000012690	Nipa2	NIPA magnesium transporter 2 [Source:RGD Symbol;Acc:1306051]
-0.595295	6.03938	-6.27685	1.15e-05	6.21e-05	3.11747	ENSRNOG00000010765	Vcl	vinculin [Source:RGD Symbol;Acc:1311217]
-1.5902	6.74764	-6.27588	1.15e-05	6.22e-05	3.07329	ENSRNOG00000032463	Rap1a	RAP1A, member of RAS oncogene family [Source:RGD Symbol;Acc:1359694]
-0.742308	9.28733	-6.27525	1.15e-05	6.23e-05	3.08612	ENSRNOG00000006965	Aff4	ALF transcription elongation factor 4 [Source:RGD Symbol;Acc:1311694]
-1.323	7.72817	-6.27448	1.15e-05	6.23e-05	3.06581	ENSRNOG00000023356	Eif5b	eukaryotic translation initiation factor 5B [Source:RGD Symbol;Acc:735017]
2.79578	4.23848	6.27222	1.16e-05	6.25e-05	3.56566	ENSRNOG00000020027	Arhgef2	Rho/Rac guanine nucleotide exchange factor 2 [Source:RGD Symbol;Acc:1304659]
-0.805338	5.37207	-6.27211	1.16e-05	6.25e-05	3.1716	ENSRNOG00000006329	Peli1	pellino E3 ubiquitin protein ligase 1 [Source:RGD Symbol;Acc:1311199]
-0.523386	6.87093	-6.2711	1.16e-05	6.26e-05	3.07096	ENSRNOG00000001868	Crkl	CRK like proto-oncogene, adaptor protein [Source:RGD Symbol;Acc:1308531]
-0.843527	7.34201	-6.27021	1.16e-05	6.27e-05	3.05847	ENSRNOG00000005234	Gxylt1	glucoside xylosyltransferase 1 [Source:RGD Symbol;Acc:1563062]
-0.459544	6.73369	-6.26757	1.17e-05	6.3e-05	3.06925	ENSRNOG00000011391	Rbsn	rabenosyn, RAB effector [Source:RGD Symbol;Acc:1305397]
-1.48626	1.63586	-6.2666	1.17e-05	6.3e-05	3.50766	ENSRNOG00000054495	Cldn2	claudin 2 [Source:RGD Symbol;Acc:1560247]
-0.407178	7.84655	-6.26578	1.17e-05	6.31e-05	3.05107	ENSRNOG00000009236	Necap1	NECAP endocytosis associated 1 [Source:RGD Symbol;Acc:1306053]
-0.799578	7.27397	-6.26603	1.17e-05	6.31e-05	3.05101	ENSRNOG00000014330	Pcmt1	protein-L-isoaspartate (D-aspartate) O-methyltransferase 1 [Source:RGD Symbol;Acc:3268]
-0.499375	8.64802	-6.26518	1.17e-05	6.31e-05	3.05642	ENSRNOG00000011893	Rps3a	ribosomal protein S3a [Source:RGD Symbol;Acc:62078]
-1.55348	6.77821	-6.26503	1.17e-05	6.31e-05	3.05299	ENSRNOG00000014980	Mob4	MOB family member 4, phocein [Source:RGD Symbol;Acc:620183]
1.4675	6.16339	6.26362	1.18e-05	6.32e-05	3.19118	ENSRNOG00000014819	Hap1	huntingtin-associated protein 1 [Source:RGD Symbol;Acc:68327]
-1.26703	7.98823	-6.26268	1.18e-05	6.33e-05	3.04528	ENSRNOG00000001633	Tfg	trafficking from ER to golgi regulator [Source:RGD Symbol;Acc:1309751]
-0.882067	8.54857	-6.26163	1.18e-05	6.34e-05	3.04886	ENSRNOG00000014000	Kif2a	kinesin family member 2A [Source:RGD Symbol;Acc:70974]
0.936852	6.26264	6.25901	1.19e-05	6.36e-05	3.13561	ENSRNOG00000000060	NA	NA
-1.15045	6.8251	-6.25906	1.19e-05	6.36e-05	3.04193	ENSRNOG00000008063	Hibadh	3-hydroxyisobutyrate dehydrogenase [Source:RGD Symbol;Acc:708399]
-1.21498	6.48694	-6.25742	1.19e-05	6.38e-05	3.04923	ENSRNOG00000004304	Syap1	synapse associated protein 1 [Source:RGD Symbol;Acc:1303113]
0.636615	7.10205	6.25596	1.19e-05	6.39e-05	3.06083	ENSRNOG00000013492	Cap1	cyclase associated actin cytoskeleton regulatory protein 1 [Source:RGD Symbol;Acc:620309]
-0.385959	7.15442	-6.25614	1.19e-05	6.39e-05	3.03664	ENSRNOG00000032254	Sin3a	SIN3 transcription regulator family member A [Source:RGD Symbol;Acc:1311598]
-1.12151	4.88899	-6.25475	1.2e-05	6.4e-05	3.17781	ENSRNOG00000003861	Gorab	golgin, RAB6-interacting [Source:RGD Symbol;Acc:1564990]
1.3493	6.10114	6.25438	1.2e-05	6.4e-05	3.15998	ENSRNOG00000018824	Slc7a5	solute carrier family 7 member 5 [Source:RGD Symbol;Acc:620639]
-0.849733	8.4456	-6.25177	1.2e-05	6.43e-05	3.02919	ENSRNOG00000003723	Wdr26	WD repeat domain 26 [Source:RGD Symbol;Acc:1565589]
-1.21419	7.90438	-6.25067	1.21e-05	6.44e-05	3.02227	ENSRNOG00000001597	Atf2	activating transcription factor 2 [Source:RGD Symbol;Acc:621862]
1.32851	5.40145	6.24977	1.21e-05	6.45e-05	3.23866	ENSRNOG00000031173	Snd1	staphylococcal nuclease and tudor domain containing 1 [Source:RGD Symbol;Acc:631340]
-1.17026	7.67688	-6.24918	1.21e-05	6.45e-05	3.01815	ENSRNOG00000048469	AC121031.1	None
-1.33568	8.27851	-6.24705	1.21e-05	6.47e-05	3.01861	ENSRNOG00000020479	Pik3c2a	phosphatidylinositol-4-phosphate 3-kinase, catalytic subunit type 2 alpha [Source:RGD Symbol;Acc:1310389]
-0.640057	8.6651	-6.24402	1.22e-05	6.51e-05	3.01688	ENSRNOG00000025791	Dync1li2	dynein, cytoplasmic 1 light intermediate chain 2 [Source:RGD Symbol;Acc:621130]
-1.14285	5.79236	-6.24369	1.22e-05	6.51e-05	3.07039	ENSRNOG00000030481	LOC100362110	LRRGT00155-like [Source:RGD Symbol;Acc:2324561]
0.988289	5.36326	6.2431	1.22e-05	6.51e-05	3.20922	ENSRNOG00000002275	Fip1l1	factor interacting with PAPOLA and CPSF1 [Source:RGD Symbol;Acc:1309336]
1.45166	7.66735	6.2426	1.22e-05	6.51e-05	3.04046	ENSRNOG00000050104	Clip3	CAP-GLY domain containing linker protein 3 [Source:RGD Symbol;Acc:1306245]
1.03207	6.37522	6.24194	1.23e-05	6.52e-05	3.09993	ENSRNOG00000036676	Csnk1d	casein kinase 1, delta [Source:RGD Symbol;Acc:71031]
-0.695006	5.60677	-6.23929	1.23e-05	6.54e-05	3.08825	ENSRNOG00000016266	Mphosph10	M-phase phosphoprotein 10 [Source:RGD Symbol;Acc:1307633]
-0.73515	9.09906	-6.23952	1.23e-05	6.54e-05	3.01486	ENSRNOG00000016963	Trip12	thyroid hormone receptor interactor 12 [Source:RGD Symbol;Acc:1306607]
-1.10935	7.13719	-6.23938	1.23e-05	6.54e-05	2.99984	ENSRNOG00000025940	Mettl9	methyltransferase like 9 [Source:RGD Symbol;Acc:2311609]
-0.941391	4.2684	-6.23845	1.23e-05	6.55e-05	3.25224	ENSRNOG00000010408	Polr2k	RNA polymerase II, I and III subunit K [Source:RGD Symbol;Acc:2319895]
-0.443468	5.68682	-6.23757	1.24e-05	6.55e-05	3.08854	ENSRNOG00000012702	Nfya	nuclear transcription factor Y subunit alpha [Source:RGD Symbol;Acc:70976]
1.28409	6.79661	6.23432	1.24e-05	6.59e-05	3.06066	ENSRNOG00000016727	Akr1a1	aldo-keto reductase family 1 member A1 [Source:RGD Symbol;Acc:68346]
2.17371	4.4062	6.23348	1.25e-05	6.6e-05	3.41413	ENSRNOG00000050841	Ache	acetylcholinesterase [Source:RGD Symbol;Acc:69313]
-1.0722	5.86952	-6.23159	1.25e-05	6.62e-05	3.05077	ENSRNOG00000017187	Prmt6	protein arginine methyltransferase 6 [Source:RGD Symbol;Acc:1304701]
-1.01092	5.05345	-6.22763	1.26e-05	6.66e-05	3.12481	ENSRNOG00000004234	Mgat2	alpha-1,6-mannosyl-glycoprotein 2-beta-N-acetylglucosaminyltransferase [Source:RGD Symbol;Acc:620098]
1.86464	5.32061	6.22555	1.26e-05	6.68e-05	3.24632	ENSRNOG00000029912	Septin5	septin 5 [Source:RGD Symbol;Acc:621763]
1.55607	5.55539	6.22556	1.26e-05	6.68e-05	3.19597	ENSRNOG00000015409	Usp5	ubiquitin specific peptidase 5 [Source:RGD Symbol;Acc:1308438]
-0.612515	7.42518	-6.22626	1.26e-05	6.68e-05	2.97582	ENSRNOG00000005733	Cpsf2	cleavage and polyadenylation specific factor 2 [Source:RGD Symbol;Acc:1309687]
-0.940501	7.79224	-6.22548	1.26e-05	6.68e-05	2.97367	ENSRNOG00000009630	Hsd17b12	hydroxysteroid (17-beta) dehydrogenase 12 [Source:RGD Symbol;Acc:708367]
-0.663783	3.87167	-6.2251	1.26e-05	6.68e-05	3.30306	ENSRNOG00000031721	Dnajc30	DnaJ heat shock protein family (Hsp40) member C30 [Source:RGD Symbol;Acc:1595783]
-1.35906	7.7606	-6.22277	1.27e-05	6.7e-05	2.96818	ENSRNOG00000002572	Cacybp	calcyclin binding protein [Source:RGD Symbol;Acc:1303146]
-0.916941	3.3298	-6.22169	1.27e-05	6.71e-05	3.34461	ENSRNOG00000056654	Dnaaf4	dynein axonemal assembly factor 4 [Source:RGD Symbol;Acc:1549760]
2.85225	5.60488	6.22073	1.27e-05	6.71e-05	3.27733	ENSRNOG00000012477	NA	NA
1.69416	5.29858	6.22002	1.28e-05	6.71e-05	3.25836	ENSRNOG00000002773	Rgs4	regulator of G-protein signaling 4 [Source:RGD Symbol;Acc:3567]
1.30265	3.48428	6.2212	1.27e-05	6.71e-05	3.45964	ENSRNOG00000013783	Efhd2	EF-hand domain family, member D2 [Source:RGD Symbol;Acc:1307585]
-0.466826	6.77164	-6.22088	1.27e-05	6.71e-05	2.97913	ENSRNOG00000005623	Ankmy2	ankyrin repeat and MYND domain containing 2 [Source:RGD Symbol;Acc:1306017]
-1.30958	9.36647	-6.22014	1.28e-05	6.71e-05	2.98334	ENSRNOG00000010218	Eif5	eukaryotic translation initiation factor 5 [Source:RGD Symbol;Acc:619861]
-1.63349	11.9117	-6.22052	1.28e-05	6.71e-05	3.06408	ENSRNOG00000033299	Mt-atp8	mitochondrially encoded ATP synthase membrane subunit 8 [Source:RGD Symbol;Acc:621240]
0.869221	5.96282	6.21968	1.28e-05	6.72e-05	3.08567	ENSRNOG00000007213	Yars1	tyrosyl-tRNA synthetase 1 [Source:RGD Symbol;Acc:1307616]
-1.16628	7.72889	-6.21916	1.28e-05	6.72e-05	2.96137	ENSRNOG00000016029	Rb1	RB transcriptional corepressor 1 [Source:RGD Symbol;Acc:3540]
-1.81488	5.58165	-6.21912	1.28e-05	6.72e-05	3.0385	ENSRNOG00000033583	LOC100910577	zinc finger protein 709-like [Source:RGD Symbol;Acc:6497573]
-1.29729	8.25329	-6.21787	1.28e-05	6.73e-05	2.96255	ENSRNOG00000052775	Rimoc1	RAB7A interacting MON1-CCZ1 complex subunit 1 [Source:RGD Symbol;Acc:1305938]
2.01567	5.33077	6.21751	1.28e-05	6.73e-05	3.23732	ENSRNOG00000000851	Bag6	BAG cochaperone 6 [Source:RGD Symbol;Acc:71064]
-1.82215	2.9385	-6.21601	1.29e-05	6.74e-05	3.3954	ENSRNOG00000004754	Tc2n	tandem C2 domains, nuclear [Source:RGD Symbol;Acc:1563876]
2.02745	4.76226	6.21341	1.29e-05	6.77e-05	3.31463	ENSRNOG00000011541	Cygb	cytoglobin [Source:RGD Symbol;Acc:69415]
-1.07445	6.08538	-6.21273	1.29e-05	6.78e-05	2.99137	ENSRNOG00000009462	Ccdc90b	coiled-coil domain containing 90B [Source:RGD Symbol;Acc:1308637]
-1.10615	4.04551	-6.21238	1.29e-05	6.78e-05	3.25054	ENSRNOG00000010921	Taf1d	TATA-box binding protein associated factor, RNA polymerase I subunit D [Source:RGD Symbol;Acc:1309627]
0.795952	4.85515	6.21126	1.3e-05	6.79e-05	3.21436	ENSRNOG00000018325	Cnppd1	cyclin Pas1/PHO80 domain containing 1 [Source:RGD Symbol;Acc:735175]
-1.37276	7.10389	-6.21127	1.3e-05	6.79e-05	2.94624	ENSRNOG00000015332	Thoc1	THO complex subunit 1 [Source:RGD Symbol;Acc:1308657]
1.45262	3.70001	6.21062	1.3e-05	6.79e-05	3.43292	ENSRNOG00000016412	Fxyd6	FXYD domain-containing ion transport regulator 6 [Source:RGD Symbol;Acc:69315]
-1.2026	7.88968	-6.20995	1.3e-05	6.8e-05	2.94513	ENSRNOG00000016391	Arid4b	AT-rich interaction domain 4B [Source:RGD Symbol;Acc:619919]
1.6655	5.41694	6.20442	1.31e-05	6.86e-05	3.1823	ENSRNOG00000007033	Sorcs2	sortilin-related VPS10 domain containing receptor 2 [Source:RGD Symbol;Acc:1310621]
1.7542	4.11928	6.20316	1.32e-05	6.88e-05	3.37538	ENSRNOG00000003464	Hid1	HID1 domain containing [Source:RGD Symbol;Acc:1311422]
-0.941214	4.85895	-6.20264	1.32e-05	6.88e-05	3.08182	ENSRNOG00000027326	Tada2b	transcriptional adaptor 2B [Source:RGD Symbol;Acc:1561605]
2.32862	6.00423	6.2012	1.32e-05	6.89e-05	3.14335	ENSRNOG00000002369	Rgs8	regulator of G-protein signaling 8 [Source:RGD Symbol;Acc:3571]
1.44639	5.70563	6.19912	1.33e-05	6.92e-05	3.11328	ENSRNOG00000001047	Map2k7	mitogen activated protein kinase kinase 7 [Source:RGD Symbol;Acc:1560043]
-0.867593	9.38465	-6.19906	1.33e-05	6.92e-05	2.94345	ENSRNOG00000017822	Oga	O-GlcNAcase [Source:RGD Symbol;Acc:621077]
1.18853	3.55984	6.19804	1.33e-05	6.93e-05	3.39924	ENSRNOG00000010381	Mknk1	MAPK interacting serine/threonine kinase 1 [Source:RGD Symbol;Acc:1559603]
1.38607	7.36353	6.19761	1.33e-05	6.93e-05	2.95937	ENSRNOG00000011282	Ppp2r1a	protein phosphatase 2 scaffold subunit A alpha [Source:RGD Symbol;Acc:620907]
-1.47398	8.39517	-6.19738	1.33e-05	6.93e-05	2.92579	ENSRNOG00000024671	Dmxl1	Dmx-like 1 [Source:RGD Symbol;Acc:1307692]
-0.648354	4.00149	-6.19654	1.33e-05	6.93e-05	3.22002	ENSRNOG00000004000	Tefm	transcription elongation factor, mitochondrial [Source:RGD Symbol;Acc:1306595]
1.07539	4.91487	6.19546	1.34e-05	6.94e-05	3.20516	ENSRNOG00000033321	Hmgb2l1	high mobility group box 2-like 1 [Source:RGD Symbol;Acc:1564519]
-0.802139	4.20569	-6.19565	1.34e-05	6.94e-05	3.1774	ENSRNOG00000014659	Ebpl	EBP like [Source:RGD Symbol;Acc:1304571]
1.29439	4.37085	6.19443	1.34e-05	6.94e-05	3.29306	ENSRNOG00000000130	Dnajb5	DnaJ heat shock protein family (Hsp40) member B5 [Source:RGD Symbol;Acc:1307453]
-0.705137	6.72157	-6.19434	1.34e-05	6.94e-05	2.92403	ENSRNOG00000026942	RGD1311595	similar to KIAA2026 protein [Source:RGD Symbol;Acc:1311595]
-0.893148	10.427	-6.19474	1.34e-05	6.94e-05	2.96815	ENSRNOG00000000065	Pde6b	phosphodiesterase 6B [Source:RGD Symbol;Acc:1311039]
-1.18638	8.34205	-6.19455	1.34e-05	6.94e-05	2.91945	ENSRNOG00000011148	Ssr3	signal sequence receptor subunit 3 [Source:RGD Symbol;Acc:621630]
2.86173	5.06949	6.19329	1.34e-05	6.95e-05	3.32872	ENSRNOG00000006824	Hdac11	histone deacetylase 11 [Source:RGD Symbol;Acc:1311706]
1.59932	4.16485	6.19307	1.34e-05	6.95e-05	3.34321	ENSRNOG00000009419	Ptprg	protein tyrosine phosphatase, receptor type, G [Source:RGD Symbol;Acc:620774]
-0.969012	4.61033	-6.19206	1.34e-05	6.95e-05	3.11911	ENSRNOG00000022748	Tmem126a	transmembrane protein 126A [Source:RGD Symbol;Acc:1305677]
-0.99238	2.87192	-6.19207	1.34e-05	6.95e-05	3.36715	ENSRNOG00000031211	Acsm5	acyl-CoA synthetase medium-chain family member 5 [Source:RGD Symbol;Acc:1309578]
-2.04266	4.73727	-6.19246	1.34e-05	6.95e-05	3.07315	ENSRNOG00000043341	Zfp51l1	zinc finger protein 51 like 1 [Source:RGD Symbol;Acc:1560046]
-1.75887	6.22834	-6.1913	1.35e-05	6.96e-05	2.93492	ENSRNOG00000016099	Id4	inhibitor of DNA binding 4 [Source:RGD Symbol;Acc:631428]
-0.567496	7.37779	-6.18839	1.35e-05	7e-05	2.9042	ENSRNOG00000002710	Cnst	consortin, connexin sorting protein [Source:RGD Symbol;Acc:1564833]
-0.803808	6.37435	-6.18749	1.36e-05	7e-05	2.92635	ENSRNOG00000047476	Wasf1	WASP family member 1 [Source:RGD Symbol;Acc:1561954]
-1.19564	7.69404	-6.18751	1.36e-05	7e-05	2.9012	ENSRNOG00000047294	AABR07043115.1	None
-0.592638	5.09178	-6.1868	1.36e-05	7.01e-05	3.04676	ENSRNOG00000027145	Rora	RAR-related orphan receptor A [Source:RGD Symbol;Acc:1308419]
1.24393	5.05276	6.18587	1.36e-05	7.01e-05	3.16172	ENSRNOG00000020489	Tmem145	transmembrane protein 145 [Source:RGD Symbol;Acc:1595911]
0.594985	7.44984	6.18349	1.37e-05	7.04e-05	2.90976	ENSRNOG00000046159	Gns	glucosamine (N-acetyl)-6-sulfatase [Source:RGD Symbol;Acc:1305877]
-1.27604	10.6301	-6.18345	1.37e-05	7.04e-05	2.95055	ENSRNOG00000006532	H3f3a	H3.3 histone A [Source:RGD Symbol;Acc:2319910]
1.73462	8.55985	6.1816	1.37e-05	7.06e-05	2.90872	ENSRNOG00000011452	Aldoc	aldolase, fructose-bisphosphate C [Source:RGD Symbol;Acc:2091]
-0.397715	5.35806	-6.18115	1.37e-05	7.06e-05	3.01694	ENSRNOG00000012375	Inpp1	inositol polyphosphate-1-phosphatase [Source:RGD Symbol;Acc:1306071]
-1.10476	3.31119	-6.17963	1.38e-05	7.08e-05	3.28839	ENSRNOG00000053795	Snord45a	small nucleolar RNA, C/D box 45A [Source:RGD Symbol;Acc:41349006]
-1.40662	4.78255	-6.17775	1.38e-05	7.1e-05	3.06564	ENSRNOG00000011400	Ralyl	RALY RNA binding protein-like [Source:RGD Symbol;Acc:1305844]
-0.869566	7.1926	-6.17572	1.39e-05	7.12e-05	2.87971	ENSRNOG00000027711	Usp32	ubiquitin specific peptidase 32 [Source:RGD Symbol;Acc:1306657]
-1.01054	7.04388	-6.17389	1.39e-05	7.14e-05	2.87714	ENSRNOG00000019450	Etf1	eukaryotic translation termination factor 1 [Source:RGD Symbol;Acc:1305712]
-0.948752	5.75849	-6.17245	1.39e-05	7.16e-05	2.94228	ENSRNOG00000021729	Iqub	IQ motif and ubiquitin domain containing [Source:RGD Symbol;Acc:4145674]
-0.928274	7.57328	-6.1706	1.4e-05	7.18e-05	2.86871	ENSRNOG00000004130	Anapc4	anaphase promoting complex subunit 4 [Source:RGD Symbol;Acc:1306572]
-1.20572	5.41739	-6.17054	1.4e-05	7.18e-05	2.96617	ENSRNOG00000002748	Ccdc43	coiled-coil domain containing 43 [Source:RGD Symbol;Acc:1311929]
-1.58058	7.66968	-6.17012	1.4e-05	7.18e-05	2.86789	ENSRNOG00000048606	Vma21	vacuolar ATPase assembly factor VMA21 [Source:RGD Symbol;Acc:1566155]
-1.58866	7.35051	-6.17012	1.4e-05	7.18e-05	2.86701	ENSRNOG00000026643	Chordc1	cysteine and histidine rich domain containing 1 [Source:RGD Symbol;Acc:1304679]
-1.22047	7.80919	-6.16861	1.4e-05	7.19e-05	2.86559	ENSRNOG00000006206	Tmem106b	transmembrane protein 106B [Source:RGD Symbol;Acc:1303037]
-1.2982	6.24743	-6.16876	1.4e-05	7.19e-05	2.89268	ENSRNOG00000018936	Zfp780b-ps1	zinc finger protein 780B, pseudogene 1 [Source:RGD Symbol;Acc:2321719]
-0.537942	5.79947	-6.16727	1.41e-05	7.2e-05	2.9415	ENSRNOG00000018066	Bccip	BRCA2 and CDKN1A interacting protein [Source:RGD Symbol;Acc:1307362]
-1.92862	2.38086	-6.16748	1.41e-05	7.2e-05	3.3581	ENSRNOG00000043325	NA	NA
-1.92862	2.38086	-6.16748	1.41e-05	7.2e-05	3.3581	ENSRNOG00000048515	NA	NA
-1.08248	5.43725	-6.1667	1.41e-05	7.2e-05	2.96474	ENSRNOG00000006608	Tmem70	transmembrane protein 70 [Source:RGD Symbol;Acc:1566224]
1.88937	4.1811	6.16512	1.41e-05	7.22e-05	3.31406	ENSRNOG00000055583	Ttyh3	tweety family member 3 [Source:RGD Symbol;Acc:1309549]
1.8872	4.70797	6.16483	1.41e-05	7.22e-05	3.21925	ENSRNOG00000011295	Anapc2	anaphase promoting complex subunit 2 [Source:RGD Symbol;Acc:1305546]
-1.00728	9.09004	-6.16348	1.42e-05	7.24e-05	2.87046	ENSRNOG00000002125	Ccni	cyclin I [Source:RGD Symbol;Acc:1309209]
1.8727	4.78169	6.1621	1.42e-05	7.25e-05	3.21678	ENSRNOG00000032410	Mtus2	microtubule associated scaffold protein 2 [Source:RGD Symbol;Acc:1562533]
-0.851657	6.02722	-6.16176	1.42e-05	7.25e-05	2.90262	ENSRNOG00000025454	Rrm2b	ribonucleotide reductase regulatory TP53 inducible subunit M2B [Source:RGD Symbol;Acc:1306045]
1.625	6.38009	6.15977	1.43e-05	7.27e-05	2.97333	ENSRNOG00000027487	Trim28	tripartite motif-containing 28 [Source:RGD Symbol;Acc:620289]
-1.27165	4.67798	-6.15965	1.43e-05	7.27e-05	3.045	ENSRNOG00000056956	Thap1	THAP domain containing 1 [Source:RGD Symbol;Acc:1307589]
1.92768	6.32723	6.15876	1.43e-05	7.28e-05	3.0022	ENSRNOG00000010872	Ckb	creatine kinase B [Source:RGD Symbol;Acc:2357]
1.86325	4.15526	6.15901	1.43e-05	7.28e-05	3.3066	ENSRNOG00000017506	Cltb	clathrin, light chain B [Source:RGD Symbol;Acc:621353]
-0.811103	5.9206	-6.15748	1.43e-05	7.29e-05	2.89821	ENSRNOG00000001243	Zcchc8	zinc finger CCHC-type containing 8 [Source:RGD Symbol;Acc:1309774]
0.618561	7.26813	6.15435	1.44e-05	7.33e-05	2.86062	ENSRNOG00000001738	Eif4g1	eukaryotic translation initiation factor 4 gamma 1 [Source:RGD Symbol;Acc:1306144]
-0.974971	6.33099	-6.15303	1.45e-05	7.35e-05	2.86351	ENSRNOG00000005285	Fbxo33	F-box protein 33 [Source:RGD Symbol;Acc:1307543]
0.468497	5.56318	6.1516	1.45e-05	7.36e-05	2.98656	ENSRNOG00000000440	Pbx2	PBX homeobox 2 [Source:RGD Symbol;Acc:1303084]
-0.789042	5.93788	-6.15063	1.45e-05	7.37e-05	2.89373	ENSRNOG00000010852	Nup205	nucleoporin 205 [Source:RGD Symbol;Acc:1309413]
-1.18031	8.03582	-6.14976	1.45e-05	7.38e-05	2.83153	ENSRNOG00000007673	Ppig	peptidylprolyl isomerase G [Source:RGD Symbol;Acc:620315]
1.62752	3.4799	6.14888	1.46e-05	7.39e-05	3.3483	ENSRNOG00000011203	Farp1	FERM, ARH/RhoGEF and pleckstrin domain protein 1 [Source:RGD Symbol;Acc:1305346]
0.912022	4.52294	6.14876	1.46e-05	7.39e-05	3.15404	ENSRNOG00000008082	Rgs6	regulator of G-protein signaling 6 [Source:RGD Symbol;Acc:3569]
-1.11162	7.71449	-6.14817	1.46e-05	7.39e-05	2.82645	ENSRNOG00000006839	Arl5a	ADP-ribosylation factor like GTPase 5A [Source:RGD Symbol;Acc:621327]
0.564712	8.43171	6.14716	1.46e-05	7.4e-05	2.83181	ENSRNOG00000011989	Vat1l	vesicle amine transport 1-like [Source:RGD Symbol;Acc:1598315]
-1.44223	6.61807	-6.14633	1.46e-05	7.41e-05	2.83202	ENSRNOG00000047145	LOC102551340	zinc finger protein 728-like [Source:RGD Symbol;Acc:7697243]
-0.699923	6.09279	-6.14482	1.47e-05	7.42e-05	2.86688	ENSRNOG00000003847	Gid4	GID complex subunit 4 [Source:RGD Symbol;Acc:1588894]
-1.1014	8.46643	-6.14487	1.47e-05	7.42e-05	2.82548	ENSRNOG00000017243	Bnip3	BCL2 interacting protein 3 [Source:RGD Symbol;Acc:620800]
-0.356325	6.65839	-6.14414	1.47e-05	7.43e-05	2.8388	ENSRNOG00000021815	Lig3	DNA ligase 3 [Source:RGD Symbol;Acc:1309875]
-1.004	5.59747	-6.14429	1.47e-05	7.43e-05	2.9002	ENSRNOG00000003296	Dck	deoxycytidine kinase [Source:RGD Symbol;Acc:620667]
1.05683	5.67175	6.14272	1.47e-05	7.44e-05	2.99398	ENSRNOG00000008943	Penk	proenkephalin [Source:RGD Symbol;Acc:68946]
2.36382	4.44308	6.13706	1.49e-05	7.52e-05	3.25854	ENSRNOG00000021087	Lgi4	leucine-rich repeat LGI family, member 4 [Source:RGD Symbol;Acc:735035]
1.0155	7.34793	6.13557	1.49e-05	7.53e-05	2.83108	ENSRNOG00000061216	Tubb5	tubulin, beta 5 class I [Source:RGD Symbol;Acc:628596]
0.761177	5.57968	6.13526	1.49e-05	7.53e-05	2.9677	ENSRNOG00000012934	Arhgef7	Rho guanine nucleotide exchange factor 7 [Source:RGD Symbol;Acc:620624]
-1.1949	8.43303	-6.13547	1.49e-05	7.53e-05	2.80763	ENSRNOG00000015633	Cul3	cullin 3 [Source:RGD Symbol;Acc:1308190]
-0.876069	7.02232	-6.13461	1.5e-05	7.54e-05	2.80319	ENSRNOG00000000098	Rnf115	ring finger protein 115 [Source:RGD Symbol;Acc:1305315]
-0.874252	6.32599	-6.13352	1.5e-05	7.55e-05	2.82453	ENSRNOG00000006893	Ppm1k	protein phosphatase, Mg2+/Mn2+ dependent, 1K [Source:RGD Symbol;Acc:1308501]
-1.27718	5.70044	-6.13215	1.5e-05	7.56e-05	2.86751	ENSRNOG00000028185	Tstd3	thiosulfate sulfurtransferase like domain containing 3 [Source:RGD Symbol;Acc:1563572]
1.16677	3.8704	6.13132	1.5e-05	7.57e-05	3.24394	ENSRNOG00000023850	Tbrg1	transforming growth factor beta regulator 1 [Source:RGD Symbol;Acc:1305123]
1.12994	2.81318	6.13074	1.51e-05	7.57e-05	3.29912	ENSRNOG00000014171	Tnfsf13	TNF superfamily member 13 [Source:RGD Symbol;Acc:1305871]
-1.35054	7.86617	-6.13084	1.51e-05	7.57e-05	2.79438	ENSRNOG00000060335	Strn3	striatin 3 [Source:RGD Symbol;Acc:621827]
1.5922	4.87988	6.12916	1.51e-05	7.59e-05	3.09397	ENSRNOG00000009039	Trappc12	trafficking protein particle complex subunit 12 [Source:RGD Symbol;Acc:1566054]
1.30153	3.35639	6.12806	1.51e-05	7.6e-05	3.30411	ENSRNOG00000017731	Agpat4	1-acylglycerol-3-phosphate O-acyltransferase 4 [Source:RGD Symbol;Acc:619916]
-1.03481	5.16236	-6.12546	1.52e-05	7.64e-05	2.91156	ENSRNOG00000003559	Ccdc112	coiled-coil domain containing 112 [Source:RGD Symbol;Acc:1561942]
0.625731	8.06972	6.12487	1.52e-05	7.64e-05	2.78921	ENSRNOG00000031479	Hdlbp	high density lipoprotein binding protein [Source:RGD Symbol;Acc:620962]
-0.73132	6.25837	-6.12291	1.53e-05	7.67e-05	2.8157	ENSRNOG00000014882	Fgf11	fibroblast growth factor 11 [Source:RGD Symbol;Acc:620162]
-1.24669	6.29571	-6.12265	1.53e-05	7.67e-05	2.7989	ENSRNOG00000054751	Lmbrd2	LMBR1 domain containing 2 [Source:RGD Symbol;Acc:1563920]
-1.05064	5.83894	-6.12057	1.53e-05	7.69e-05	2.832	ENSRNOG00000012392	Dnajc2	DnaJ heat shock protein family (Hsp40) member C2 [Source:RGD Symbol;Acc:620524]
-1.21795	8.20379	-6.11959	1.54e-05	7.7e-05	2.77498	ENSRNOG00000001733	Ppp1r2	protein phosphatase 1, regulatory (inhibitor) subunit 2 [Source:RGD Symbol;Acc:621099]
-1.1356	10.1284	-6.11916	1.54e-05	7.71e-05	2.80888	ENSRNOG00000001815	Eif4a2	eukaryotic translation initiation factor 4A2 [Source:RGD Symbol;Acc:1309225]
1.52861	4.50155	6.11759	1.54e-05	7.73e-05	3.13645	ENSRNOG00000011334	Tmem63c	transmembrane protein 63c [Source:RGD Symbol;Acc:1310207]
1.40108	3.77297	6.11735	1.54e-05	7.73e-05	3.24514	ENSRNOG00000020440	Fads2	fatty acid desaturase 2 [Source:RGD Symbol;Acc:68339]
-1.39189	5.77618	-6.11644	1.55e-05	7.73e-05	2.82144	ENSRNOG00000022343	Alms1	ALMS1, centrosome and basal body associated protein [Source:RGD Symbol;Acc:1311590]
0.365218	8.36482	6.11462	1.55e-05	7.75e-05	2.76879	ENSRNOG00000009636	Scrn1	secernin 1 [Source:RGD Symbol;Acc:1560999]
-1.31982	10.7291	-6.11464	1.55e-05	7.75e-05	2.82139	ENSRNOG00000019875	Matr3	matrin 3 [Source:RGD Symbol;Acc:3052]
-1.14893	4.62668	-6.11411	1.55e-05	7.76e-05	2.96325	ENSRNOG00000014727	Fahd1	fumarylacetoacetate hydrolase domain containing 1 [Source:RGD Symbol;Acc:1304560]
0.584697	5.29988	6.11083	1.56e-05	7.8e-05	2.9596	ENSRNOG00000005616	Ncoa3	nuclear receptor coactivator 3 [Source:RGD Symbol;Acc:620109]
-1.33065	7.89057	-6.11053	1.56e-05	7.8e-05	2.7556	ENSRNOG00000014750	Tasor	transcription activation suppressor [Source:RGD Symbol;Acc:1595469]
-0.383035	5.87656	-6.1101	1.57e-05	7.8e-05	2.82454	ENSRNOG00000013565	Zfp507	zinc finger protein 507 [Source:RGD Symbol;Acc:1307017]
1.58015	6.33414	6.10866	1.57e-05	7.82e-05	2.87931	ENSRNOG00000052620	Rack1	receptor for activated C kinase 1 [Source:RGD Symbol;Acc:69229]
3.81688	3.62908	6.1064	1.58e-05	7.85e-05	3.14922	ENSRNOG00000015746	Kcng4	potassium voltage-gated channel modifier subfamily G member 4 [Source:RGD Symbol;Acc:1308553]
1.13273	6.1793	6.10623	1.58e-05	7.85e-05	2.8697	ENSRNOG00000059539	NA	NA
-0.478324	7.84452	-6.10586	1.58e-05	7.85e-05	2.74779	ENSRNOG00000018851	Ppp2r2b	protein phosphatase 2, regulatory subunit B, beta [Source:RGD Symbol;Acc:631441]
-1.26027	2.04639	-6.10427	1.58e-05	7.87e-05	3.27013	ENSRNOG00000047244	NA	NA
1.08921	4.66352	6.10347	1.58e-05	7.88e-05	3.06664	ENSRNOG00000011714	Sat2	spermidine/spermine N1-acetyltransferase family member 2 [Source:RGD Symbol;Acc:1307869]
-1.32437	8.7059	-6.1031	1.59e-05	7.88e-05	2.74917	ENSRNOG00000039091	Pnpla8	patatin-like phospholipase domain containing 8 [Source:RGD Symbol;Acc:1311444]
-1.42587	5.90776	-6.10296	1.59e-05	7.88e-05	2.7933	ENSRNOG00000027408	Ppid	peptidylprolyl isomerase D [Source:RGD Symbol;Acc:1303174]
-1.44914	5.78578	-6.10319	1.59e-05	7.88e-05	2.79717	ENSRNOG00000027773	Ppp4r3a	protein phosphatase 4, regulatory subunit 3A [Source:RGD Symbol;Acc:1309059]
2.19429	4.64495	6.10057	1.59e-05	7.91e-05	3.18044	ENSRNOG00000020144	Rusf1	RUS family member 1 [Source:RGD Symbol;Acc:1310127]
-1.06808	6.76341	-6.10051	1.59e-05	7.91e-05	2.74325	ENSRNOG00000017832	Snx2	sorting nexin 2 [Source:RGD Symbol;Acc:1310291]
0.974763	3.87148	6.09833	1.6e-05	7.93e-05	3.16163	ENSRNOG00000002032	Ifngr2	interferon gamma receptor 2 [Source:RGD Symbol;Acc:1307532]
-1.41916	6.764	-6.09837	1.6e-05	7.93e-05	2.73688	ENSRNOG00000015158	Pikfyve	phosphoinositide kinase, FYVE-type zinc finger containing [Source:RGD Symbol;Acc:1592067]
2.31326	2.91713	6.09677	1.6e-05	7.93e-05	3.14509	ENSRNOG00000016873	Msrb2	methionine sulfoxide reductase B2 [Source:RGD Symbol;Acc:1306026]
1.50355	4.78125	6.09708	1.6e-05	7.93e-05	3.0429	ENSRNOG00000017209	Tubb3	tubulin, beta 3 class III [Source:RGD Symbol;Acc:628595]
0.891071	6.23061	6.09682	1.6e-05	7.93e-05	2.82058	ENSRNOG00000020433	Actn4	actinin alpha 4 [Source:RGD Symbol;Acc:61816]
0.730353	3.62443	6.09703	1.6e-05	7.93e-05	3.19094	ENSRNOG00000028207	Colgalt2	collagen beta(1-O)galactosyltransferase 2 [Source:RGD Symbol;Acc:1304702]
0.50626	4.78883	6.09693	1.6e-05	7.93e-05	2.99321	ENSRNOG00000049349	Tafa5	TAFA chemokine like family member 5 [Source:RGD Symbol;Acc:1562115]
1.95904	7.68441	6.09449	1.61e-05	7.97e-05	2.76421	ENSRNOG00000030963	LOC108351137	glyceraldehyde-3-phosphate dehydrogenase [Source:RGD Symbol;Acc:11369796]
1.31367	3.42452	6.09158	1.62e-05	8e-05	3.2296	ENSRNOG00000004458	Ston2	stonin 2 [Source:RGD Symbol;Acc:1311502]
-0.705395	6.57747	-6.0909	1.62e-05	8e-05	2.73649	ENSRNOG00000001811	Fgfr1op2	FGFR1 oncogene partner 2 [Source:RGD Symbol;Acc:1303233]
-0.892813	7.29111	-6.09091	1.62e-05	8e-05	2.71693	ENSRNOG00000004563	Sec24a	SEC24 homolog A, COPII coat complex component [Source:RGD Symbol;Acc:1309451]
-1.91253	5.19706	-6.0913	1.62e-05	8e-05	2.84246	ENSRNOG00000000891	LOC102548389	zinc finger protein 709-like [Source:RGD Symbol;Acc:7541342]
-3.37443	5.34878	-6.09131	1.62e-05	8e-05	2.86011	ENSRNOG00000009936	Dido1	death inducer-obliterator 1 [Source:RGD Symbol;Acc:1311173]
-0.549449	4.55066	-6.08953	1.63e-05	8e-05	2.94679	ENSRNOG00000050857	Fut10	fucosyltransferase 10 [Source:RGD Symbol;Acc:1359164]
-0.709683	6.46744	-6.08963	1.63e-05	8e-05	2.73886	ENSRNOG00000016530	Nsa2	NSA2 ribosome biogenesis factor [Source:RGD Symbol;Acc:621335]
-0.95786	5.59733	-6.09043	1.62e-05	8e-05	2.80111	ENSRNOG00000049137	Zfp35	zinc finger protein 35 [Source:RGD Symbol;Acc:1312031]
-1.04781	4.05779	-6.08939	1.63e-05	8e-05	3.00137	ENSRNOG00000013211	Chchd3	coiled-coil-helix-coiled-coil-helix domain containing 3 [Source:RGD Symbol;Acc:1310325]
-1.21738	8.49766	-6.09025	1.62e-05	8e-05	2.7218	ENSRNOG00000008607	U2surp	U2 snRNP-associated SURP domain containing [Source:RGD Symbol;Acc:1307882]
-1.80401	3.62266	-6.08954	1.63e-05	8e-05	3.03155	ENSRNOG00000017462	Spata5	spermatogenesis associated 5 [Source:RGD Symbol;Acc:1310478]
-0.452322	8.31039	-6.08451	1.64e-05	8.07e-05	2.70938	ENSRNOG00000007111	Nrdc	nardilysin convertase [Source:RGD Symbol;Acc:3210]
-1.07292	5.81153	-6.08394	1.64e-05	8.08e-05	2.75897	ENSRNOG00000053205	Gabpa	GA binding protein transcription factor subunit alpha [Source:RGD Symbol;Acc:1310802]
0.946752	4.13038	6.08323	1.65e-05	8.08e-05	3.09163	ENSRNOG00000000599	Lama4	laminin subunit alpha 4 [Source:RGD Symbol;Acc:1560062]
-0.893886	7.94902	-6.08344	1.65e-05	8.08e-05	2.70385	ENSRNOG00000006816	Ubr5	ubiquitin protein ligase E3 component n-recognin 5 [Source:RGD Symbol;Acc:621236]
0.602902	8.63134	6.08243	1.65e-05	8.08e-05	2.71073	ENSRNOG00000016977	Calb2	calbindin 2 [Source:RGD Symbol;Acc:620981]
-0.686757	5.03527	-6.08256	1.65e-05	8.08e-05	2.86233	ENSRNOG00000017583	Mapkap1	MAPK associated protein 1 [Source:RGD Symbol;Acc:1305363]
-1.11742	6.69683	-6.08233	1.65e-05	8.08e-05	2.70877	ENSRNOG00000018009	Rab8b	RAB8B, member RAS oncogene family [Source:RGD Symbol;Acc:628764]
-0.803575	6.87559	-6.08153	1.65e-05	8.09e-05	2.70599	ENSRNOG00000011745	Psma1	proteasome 20S subunit alpha 1 [Source:RGD Symbol;Acc:61841]
-1.86715	5.3965	-6.0807	1.65e-05	8.1e-05	2.79036	ENSRNOG00000015292	Cul2	cullin 2 [Source:RGD Symbol;Acc:1310644]
0.957285	4.31088	6.08039	1.65e-05	8.1e-05	3.05126	ENSRNOG00000008480	Kcnab3	potassium voltage-gated channel subfamily A regulatory beta subunit 3 [Source:RGD Symbol;Acc:61830]
-0.816793	7.28708	-6.07925	1.66e-05	8.11e-05	2.69522	ENSRNOG00000013538	Capza1	capping actin protein of muscle Z-line subunit alpha 1 [Source:RGD Symbol;Acc:1587438]
-1.24573	8.84056	-6.07909	1.66e-05	8.11e-05	2.70538	ENSRNOG00000031092	Rock1	Rho-associated coiled-coil containing protein kinase 1 [Source:RGD Symbol;Acc:620424]
-1.17405	7.94199	-6.07778	1.66e-05	8.13e-05	2.69306	ENSRNOG00000029185	Rasa1	RAS p21 protein activator 1 [Source:RGD Symbol;Acc:3537]
2.15699	5.54584	6.07658	1.67e-05	8.14e-05	2.9642	ENSRNOG00000003349	Col23a1	collagen type XXIII alpha 1 chain [Source:RGD Symbol;Acc:727898]
0.62282	6.43784	6.07585	1.67e-05	8.15e-05	2.76114	ENSRNOG00000005457	Lamp5	lysosomal-associated membrane protein family, member 5 [Source:RGD Symbol;Acc:1306991]
-0.709102	5.644	-6.07457	1.67e-05	8.17e-05	2.77258	ENSRNOG00000037443	Pgam5	PGAM family member 5, mitochondrial serine/threonine protein phosphatase [Source:RGD Symbol;Acc:1312028]
-0.451031	6.05708	-6.07418	1.67e-05	8.17e-05	2.74301	ENSRNOG00000029304	Aggf1	angiogenic factor with G patch and FHA domains 1 [Source:RGD Symbol;Acc:1310888]
0.830065	5.97688	6.07338	1.68e-05	8.18e-05	2.81599	ENSRNOG00000002050	Igfbp7	insulin-like growth factor binding protein 7 [Source:RGD Symbol;Acc:1306201]
-1.48349	2.16149	-6.07307	1.68e-05	8.18e-05	3.21197	ENSRNOG00000004440	Fignl1	fidgetin-like 1 [Source:RGD Symbol;Acc:1307112]
-0.970133	6.84813	-6.07208	1.68e-05	8.19e-05	2.68772	ENSRNOG00000008822	Fkbp1a	FKBP prolyl isomerase 1A [Source:RGD Symbol;Acc:2617]
0.870379	3.58584	6.07135	1.68e-05	8.19e-05	3.16367	ENSRNOG00000039582	Cspg4b	chondroitin sulfate proteoglycan 4B [Source:RGD Symbol;Acc:1561161]
-0.855252	7.06195	-6.07144	1.68e-05	8.19e-05	2.68236	ENSRNOG00000002625	Ptpn4	protein tyrosine phosphatase, non-receptor type 4 [Source:RGD Symbol;Acc:620712]
-4.08874	4.25583	-6.07175	1.68e-05	8.19e-05	2.87149	ENSRNOG00000024414	Ate1	arginyltransferase 1 [Source:RGD Symbol;Acc:1309335]
-0.543228	8.46442	-6.06999	1.69e-05	8.21e-05	2.68333	ENSRNOG00000017930	Lpcat1	lysophosphatidylcholine acyltransferase 1 [Source:RGD Symbol;Acc:1311599]
-1.20797	4.62377	-6.06868	1.69e-05	8.22e-05	2.87728	ENSRNOG00000008980	Rbm48	RNA binding motif protein 48 [Source:RGD Symbol;Acc:1310794]
-0.841061	6.82579	-6.06722	1.7e-05	8.24e-05	2.6797	ENSRNOG00000002094	Atg3	autophagy related 3 [Source:RGD Symbol;Acc:708464]
-0.942486	7.17239	-6.06671	1.7e-05	8.24e-05	2.67133	ENSRNOG00000005101	Mia2	MIA SH3 domain ER export factor 2 [Source:RGD Symbol;Acc:6488546]
0.548919	4.29898	6.065	1.7e-05	8.27e-05	3.00533	ENSRNOG00000028198	Sh2b3	SH2B adaptor protein 3 [Source:RGD Symbol;Acc:68411]
-0.985735	5.08947	-6.06446	1.7e-05	8.27e-05	2.79856	ENSRNOG00000003643	Tab3	TGF-beta activated kinase 1 (MAP3K7) binding protein 3 [Source:RGD Symbol;Acc:1594527]
0.53361	5.21417	6.06251	1.71e-05	8.29e-05	2.87618	ENSRNOG00000028746	Gsto1	glutathione S-transferase omega 1 [Source:RGD Symbol;Acc:70952]
-0.565761	6.47456	-6.06289	1.71e-05	8.29e-05	2.68714	ENSRNOG00000020646	Sdhaf2	succinate dehydrogenase complex assembly factor 2 [Source:RGD Symbol;Acc:1309216]
-0.837636	7.58815	-6.06257	1.71e-05	8.29e-05	2.66266	ENSRNOG00000059491	Fgd4	FYVE, RhoGEF and PH domain containing 4 [Source:RGD Symbol;Acc:708357]
0.480908	7.33925	6.06206	1.71e-05	8.29e-05	2.68012	ENSRNOG00000000233	Grm6	glutamate metabotropic receptor 6 [Source:RGD Symbol;Acc:2747]
-1.02914	5.70746	-6.06105	1.72e-05	8.31e-05	2.73329	ENSRNOG00000003928	Tmco1	transmembrane and coiled-coil domains 1 [Source:RGD Symbol;Acc:1359178]
-0.741598	5.71318	-6.0599	1.72e-05	8.32e-05	2.73747	ENSRNOG00000007692	Ift52	intraflagellar transport 52 [Source:RGD Symbol;Acc:1311004]
-0.478407	5.5421	-6.05816	1.72e-05	8.34e-05	2.76205	ENSRNOG00000031731	Fam216a	family with sequence similarity 216, member A [Source:RGD Symbol;Acc:1310861]
-0.695655	5.84175	-6.05834	1.72e-05	8.34e-05	2.72319	ENSRNOG00000001037	Gpalpp1	GPALPP motifs containing 1 [Source:RGD Symbol;Acc:1307254]
-1.03647	7.36395	-6.05795	1.73e-05	8.34e-05	2.65311	ENSRNOG00000018345	Abce1	ATP binding cassette subfamily E member 1 [Source:RGD Symbol;Acc:1305301]
-1.20391	4.20846	-6.05784	1.73e-05	8.34e-05	2.93197	ENSRNOG00000047466	Bdnf	brain-derived neurotrophic factor [Source:RGD Symbol;Acc:2202]
-0.614922	6.33994	-6.05753	1.73e-05	8.34e-05	2.68589	ENSRNOG00000027707	Exd2	exonuclease 3'-5' domain containing 2 [Source:RGD Symbol;Acc:1311087]
-0.941948	4.71943	-6.05716	1.73e-05	8.34e-05	2.84911	ENSRNOG00000005180	Vstm2a	V-set and transmembrane domain containing 2A [Source:RGD Symbol;Acc:1596197]
1.41567	6.75409	6.05678	1.73e-05	8.34e-05	2.73403	ENSRNOG00000015257	Coro2b	coronin 2B [Source:RGD Symbol;Acc:1561953]
1.52636	6.01932	6.05644	1.73e-05	8.34e-05	2.80829	ENSRNOG00000009271	Smarca4	SWI/SNF related, matrix associated, actin dependent regulator of chromatin, subfamily a, member 4 [Source:RGD Symbol;Acc:621728]
1.60249	4.89063	6.05599	1.73e-05	8.35e-05	2.97246	ENSRNOG00000013178	Cmip	c-Maf-inducing protein [Source:RGD Symbol;Acc:1306101]
-0.872565	8.2326	-6.05437	1.74e-05	8.37e-05	2.65044	ENSRNOG00000005924	Dstn	destrin, actin depolymerizing factor [Source:RGD Symbol;Acc:1588366]
-1.35431	3.8907	-6.05357	1.74e-05	8.38e-05	2.94623	ENSRNOG00000021525	Nbeal1	neurobeachin-like 1 [Source:RGD Symbol;Acc:1594799]
2.60504	3.16964	6.0517	1.75e-05	8.4e-05	3.13507	ENSRNOG00000008301	Tagln2	transgelin 2 [Source:RGD Symbol;Acc:1310840]
0.459776	9.43224	6.05188	1.74e-05	8.4e-05	2.66674	ENSRNOG00000018651	Agtpbp1	ATP/GTP binding carboxypeptidase 1 [Source:RGD Symbol;Acc:1306307]
-1.35899	5.3008	-6.04971	1.75e-05	8.43e-05	2.74403	ENSRNOG00000047877	AABR07064622.1	None
1.20323	3.29871	6.04875	1.76e-05	8.43e-05	3.16804	ENSRNOG00000008706	Tbx3	T-box transcription factor 3 [Source:RGD Symbol;Acc:735203]
-1.24271	8.92298	-6.04895	1.75e-05	8.43e-05	2.64828	ENSRNOG00000011814	Cbx3	chromobox 3 [Source:RGD Symbol;Acc:1549705]
0.500735	6.64639	6.04848	1.76e-05	8.44e-05	2.68558	ENSRNOG00000009037	Sulf1	sulfatase 1 [Source:RGD Symbol;Acc:708554]
2.00862	3.91317	6.04803	1.76e-05	8.44e-05	3.13852	ENSRNOG00000002229	Adcy5	adenylate cyclase 5 [Source:RGD Symbol;Acc:71014]
1.67445	3.19135	6.0462	1.76e-05	8.46e-05	3.16611	ENSRNOG00000016281	Col4a1	collagen type IV alpha 1 chain [Source:RGD Symbol;Acc:1307148]
-0.660551	7.64718	-6.04352	1.77e-05	8.5e-05	2.62647	ENSRNOG00000014670	Zmynd11	zinc finger, MYND-type containing 11 [Source:RGD Symbol;Acc:1303252]
-1.13609	8.25061	-6.04372	1.77e-05	8.5e-05	2.63011	ENSRNOG00000016552	Hmgcs1	3-hydroxy-3-methylglutaryl-CoA synthase 1 [Source:RGD Symbol;Acc:70970]
-1.69406	5.35416	-6.04164	1.78e-05	8.52e-05	2.73441	ENSRNOG00000009290	Nup35	nucleoporin 35 [Source:RGD Symbol;Acc:1303069]
1.47324	4.32122	6.04139	1.78e-05	8.53e-05	3.04405	ENSRNOG00000033051	Slc22a15	solute carrier family 22, member 15 [Source:RGD Symbol;Acc:1311184]
-1.47398	6.63803	-6.04094	1.78e-05	8.53e-05	2.62891	ENSRNOG00000007775	Cmpk1	cytidine/uridine monophosphate kinase 1 [Source:RGD Symbol;Acc:1310116]
0.971375	6.13199	6.03956	1.79e-05	8.54e-05	2.72851	ENSRNOG00000017558	Tubb2a	tubulin, beta 2A class IIa [Source:RGD Symbol;Acc:1588452]
0.778484	5.49371	6.03988	1.78e-05	8.54e-05	2.80014	ENSRNOG00000010184	Brk1	BRICK1 subunit of SCAR/WAVE actin nucleating complex [Source:RGD Symbol;Acc:1598136]
-1.03533	14.2558	-6.03967	1.79e-05	8.54e-05	2.79504	ENSRNOG00000030700	Mt-co3	mitochondrially encoded cytochrome c oxidase III [Source:RGD Symbol;Acc:621873]
-1.21336	5.85337	-6.03957	1.79e-05	8.54e-05	2.67964	ENSRNOG00000015095	Spryd7	SPRY domain containing 7 [Source:RGD Symbol;Acc:1306437]
-1.10738	3.38256	-6.03898	1.79e-05	8.54e-05	3.00011	ENSRNOG00000053025	AC130391.3	None
-1.13362	2.86654	-6.03891	1.79e-05	8.54e-05	3.08444	ENSRNOG00000023566	Vwa3b	von Willebrand factor A domain containing 3B [Source:RGD Symbol;Acc:1562560]
-0.82415	6.69699	-6.03799	1.79e-05	8.55e-05	2.6277	ENSRNOG00000053923	Thap12	THAP domain containing 12 [Source:RGD Symbol;Acc:1309679]
2.74336	4.72903	6.03753	1.79e-05	8.55e-05	3.06142	ENSRNOG00000016143	Gpr162	G protein-coupled receptor 162 [Source:RGD Symbol;Acc:1307437]
0.825935	3.94735	6.03664	1.8e-05	8.56e-05	3.01376	ENSRNOG00000016968	Gramd4	GRAM domain containing 4 [Source:RGD Symbol;Acc:1309983]
-0.989625	8.54208	-6.03424	1.8e-05	8.6e-05	2.61512	ENSRNOG00000024336	Senp6	SUMO specific peptidase 6 [Source:RGD Symbol;Acc:1304565]
2.11793	3.64452	6.03288	1.81e-05	8.6e-05	3.14129	ENSRNOG00000001103	Sdk1	sidekick cell adhesion molecule 1 [Source:RGD Symbol;Acc:1560686]
-0.9057	8.71837	-6.03317	1.81e-05	8.6e-05	2.61467	ENSRNOG00000018584	LOC100359583	hypothetical protein LOC100359583 [Source:RGD Symbol;Acc:2323611]
-1.1805	5.7945	-6.03322	1.81e-05	8.6e-05	2.67218	ENSRNOG00000026299	Mysm1	myb-like, SWIRM and MPN domains 1 [Source:RGD Symbol;Acc:1311787]
-1.49232	3.42497	-6.03289	1.81e-05	8.6e-05	2.99165	ENSRNOG00000047006	Mir2985	microRNA 2985 [Source:RGD Symbol;Acc:4888540]
-1.55137	4.64308	-6.03355	1.81e-05	8.6e-05	2.79443	ENSRNOG00000012872	Carnmt1	carnosine N-methyltransferase 1 [Source:RGD Symbol;Acc:1311863]
-2.03331	6.07243	-6.03259	1.81e-05	8.6e-05	2.64437	ENSRNOG00000009001	Mtss1	MTSS I-BAR domain containing 1 [Source:RGD Symbol;Acc:1309883]
0.88278	4.37071	6.03101	1.81e-05	8.62e-05	2.93742	ENSRNOG00000052219	Gm2a	ganglioside GM2 activator [Source:RGD Symbol;Acc:628651]
-1.22104	7.50898	-6.02906	1.82e-05	8.65e-05	2.59737	ENSRNOG00000010248	Serpini1	serpin family I member 1 [Source:RGD Symbol;Acc:619896]
1.52035	4.30274	6.02825	1.82e-05	8.66e-05	3.01165	ENSRNOG00000001304	Bcr	BCR activator of RhoGEF and GTPase [Source:RGD Symbol;Acc:1307993]
-1.13318	8.75822	-6.02415	1.84e-05	8.72e-05	2.59857	ENSRNOG00000018901	Rab14	RAB14, member RAS oncogene family [Source:RGD Symbol;Acc:620881]
-0.922678	6.01066	-6.02056	1.85e-05	8.77e-05	2.63075	ENSRNOG00000002790	Abcb7	ATP binding cassette subfamily B member 7 [Source:RGD Symbol;Acc:1303086]
-1.35949	6.38979	-6.02063	1.85e-05	8.77e-05	2.60153	ENSRNOG00000029068	Wdr44	WD repeat domain 44 [Source:RGD Symbol;Acc:727965]
-1.32021	8.97008	-6.01945	1.85e-05	8.79e-05	2.59273	ENSRNOG00000013507	Selenot	selenoprotein T [Source:RGD Symbol;Acc:1359128]
-0.624487	4.40579	-6.01545	1.87e-05	8.85e-05	2.82066	ENSRNOG00000011167	Wdhd1	WD repeat and HMG-box DNA binding protein 1 [Source:RGD Symbol;Acc:1310200]
1.16015	6.96525	6.01421	1.87e-05	8.87e-05	2.62509	ENSRNOG00000001719	Psmd2	proteasome 26S subunit ubiquitin receptor, non-ATPase 2 [Source:RGD Symbol;Acc:1305752]
1.94794	3.90657	6.0123	1.88e-05	8.89e-05	3.08203	ENSRNOG00000017241	Dpcd	deleted in primary ciliary dyskinesia [Source:RGD Symbol;Acc:1307648]
-0.674589	5.34771	-6.01236	1.88e-05	8.89e-05	2.68859	ENSRNOG00000015660	Pex3	peroxisomal biogenesis factor 3 [Source:RGD Symbol;Acc:621636]
-1.22719	9.4254	-6.01232	1.88e-05	8.89e-05	2.58719	ENSRNOG00000013562	Ndfip1	Nedd4 family interacting protein 1 [Source:RGD Symbol;Acc:1310053]
-3.06838	5.52894	-6.01028	1.89e-05	8.92e-05	2.65212	ENSRNOG00000001756	NA	NA
-1.09454	7.53975	-6.00714	1.9e-05	8.97e-05	2.55545	ENSRNOG00000006399	Synj2bp	synaptojanin 2 binding protein [Source:RGD Symbol;Acc:69400]
-0.767228	4.63335	-6.00639	1.9e-05	8.98e-05	2.77003	ENSRNOG00000009723	Ptpmt1	protein tyrosine phosphatase, mitochondrial 1 [Source:RGD Symbol;Acc:1589783]
-0.867457	5.517	-6.0054	1.9e-05	8.98e-05	2.64215	ENSRNOG00000010789	Dusp7	dual specificity phosphatase 7 [Source:RGD Symbol;Acc:735026]
-1.02993	4.14883	-6.00562	1.9e-05	8.98e-05	2.84676	ENSRNOG00000018532	Pcgf5	polycomb group ring finger 5 [Source:RGD Symbol;Acc:1583513]
-1.12987	6.53876	-6.00561	1.9e-05	8.98e-05	2.56637	ENSRNOG00000057290	Tmem168	transmembrane protein 168 [Source:RGD Symbol;Acc:1307778]
-1.13921	6.92837	-6.00437	1.91e-05	8.99e-05	2.55405	ENSRNOG00000012354	Trim23	tripartite motif-containing 23 [Source:RGD Symbol;Acc:621587]
-0.891559	6.50693	-6.00384	1.91e-05	9e-05	2.56911	ENSRNOG00000008314	Orc3	origin recognition complex, subunit 3 [Source:RGD Symbol;Acc:1308457]
-1.5085	6.10089	-6.00111	1.92e-05	9.04e-05	2.58245	ENSRNOG00000034198	Tceal9	transcription elongation factor A like 9 [Source:RGD Symbol;Acc:1592975]
1.00872	4.44285	6.00086	1.92e-05	9.04e-05	2.88978	ENSRNOG00000004711	Mta1	metastasis associated 1 [Source:RGD Symbol;Acc:621018]
1.88855	5.10011	6.00029	1.92e-05	9.04e-05	2.85243	ENSRNOG00000058478	Mapk8ip1	mitogen-activated protein kinase 8 interacting protein 1 [Source:RGD Symbol;Acc:70937]
-0.928887	6.28512	-6.00017	1.92e-05	9.04e-05	2.57875	ENSRNOG00000002089	Ccng2	cyclin G2 [Source:RGD Symbol;Acc:1305002]
-0.588738	6.5545	-5.99924	1.93e-05	9.06e-05	2.56057	ENSRNOG00000009729	Ubp1	upstream binding protein 1 [Source:RGD Symbol;Acc:1564700]
2.25096	4.77086	5.99886	1.93e-05	9.06e-05	2.94073	ENSRNOG00000055226	Dab2ip	DAB2 interacting protein [Source:RGD Symbol;Acc:621686]
-0.602832	4.33145	-5.99832	1.93e-05	9.06e-05	2.81327	ENSRNOG00000006700	Ntaq1	N-terminal glutamine amidase 1 [Source:RGD Symbol;Acc:1311362]
-2.4153	2.03931	-5.99844	1.93e-05	9.06e-05	3.07854	ENSRNOG00000005123	Emc2	ER membrane protein complex subunit 2 [Source:RGD Symbol;Acc:1310430]
-0.513996	6.29921	-5.99761	1.93e-05	9.07e-05	2.57745	ENSRNOG00000004035	Krr1	KRR1, small subunit processome component homolog [Source:RGD Symbol;Acc:1306183]
0.963505	5.65386	5.99651	1.94e-05	9.08e-05	2.70637	ENSRNOG00000014311	Slc7a8	solute carrier family 7 member 8 [Source:RGD Symbol;Acc:619904]
1.06673	7.54436	5.99578	1.94e-05	9.09e-05	2.55707	ENSRNOG00000003226	Mprip	myosin phosphatase Rho interacting protein [Source:RGD Symbol;Acc:619947]
-0.640468	5.89272	-5.99276	1.95e-05	9.13e-05	2.59641	ENSRNOG00000018590	Drg1	developmentally regulated GTP binding protein 1 [Source:RGD Symbol;Acc:1304993]
-1.0573	10.3664	-5.99289	1.95e-05	9.13e-05	2.57495	ENSRNOG00000003261	Usp9x	ubiquitin specific peptidase 9, X-linked [Source:RGD Symbol;Acc:1560056]
-1.21082	2.25177	-5.9934	1.95e-05	9.13e-05	3.06413	ENSRNOG00000004503	L3hypdh	trans-L-3-hydroxyproline dehydratase [Source:RGD Symbol;Acc:1305721]
-1.23111	6.73676	-5.99297	1.95e-05	9.13e-05	2.5355	ENSRNOG00000014852	Fbxo30	F-box protein 30 [Source:RGD Symbol;Acc:1359367]
-1.33587	5.43431	-5.99254	1.95e-05	9.13e-05	2.63182	ENSRNOG00000017137	Eef1akmt2	EEF1A lysine methyltransferase 2 [Source:RGD Symbol;Acc:1306300]
-1.60441	6.3457	-5.98813	1.97e-05	9.2e-05	2.53841	ENSRNOG00000017784	Lrif1	ligand dependent nuclear receptor interacting factor 1 [Source:RGD Symbol;Acc:1306520]
0.399009	7.08517	5.98695	1.97e-05	9.22e-05	2.54453	ENSRNOG00000060687	Slc24a3	solute carrier family 24 member 3 [Source:RGD Symbol;Acc:69256]
1.18891	5.38594	5.98666	1.97e-05	9.22e-05	2.74121	ENSRNOG00000001124	Rnft2	ring finger protein, transmembrane 2 [Source:RGD Symbol;Acc:1560195]
1.32827	3.88159	5.98619	1.97e-05	9.22e-05	2.97819	ENSRNOG00000028879	Slc4a8	solute carrier family 4 member 8 [Source:RGD Symbol;Acc:735164]
1.3664	3.85943	5.98569	1.98e-05	9.23e-05	2.98525	ENSRNOG00000011323	Lgi3	leucine-rich repeat LGI family, member 3 [Source:RGD Symbol;Acc:1311079]
-1.18723	6.44082	-5.98234	1.99e-05	9.28e-05	2.52552	ENSRNOG00000024955	Scyl2	SCY1 like pseudokinase 2 [Source:RGD Symbol;Acc:1305665]
0.709734	5.98057	5.97946	2e-05	9.32e-05	2.6149	ENSRNOG00000007485	Arfgef2	ADP ribosylation factor guanine nucleotide exchange factor 2 [Source:RGD Symbol;Acc:631430]
-0.794061	7.17178	-5.97967	2e-05	9.32e-05	2.50492	ENSRNOG00000021881	Metap2	methionyl aminopeptidase 2 [Source:RGD Symbol;Acc:70995]
-1.30555	7.37942	-5.97893	2e-05	9.33e-05	2.50062	ENSRNOG00000004908	Smc6	structural maintenance of chromosomes 6 [Source:RGD Symbol;Acc:1311214]
-1.24556	6.9516	-5.97865	2e-05	9.33e-05	2.50317	ENSRNOG00000005861	Hsd11b1	hydroxysteroid 11-beta dehydrogenase 1 [Source:RGD Symbol;Acc:2834]
-1.14109	8.14336	-5.97816	2e-05	9.33e-05	2.50314	ENSRNOG00000047088	Rab10	RAB10, member RAS oncogene family [Source:RGD Symbol;Acc:620879]
-0.397907	6.34747	-5.9779	2e-05	9.33e-05	2.53905	ENSRNOG00000000068	Ppp2r5a	protein phosphatase 2, regulatory subunit B', alpha [Source:RGD Symbol;Acc:1308022]
-0.340255	7.16506	-5.97698	2.01e-05	9.35e-05	2.50345	ENSRNOG00000024632	Atf6	activating transcription factor 6 [Source:RGD Symbol;Acc:1305471]
-0.967009	7.09438	-5.97666	2.01e-05	9.35e-05	2.49857	ENSRNOG00000007134	Strap	serine/threonine kinase receptor associated protein [Source:RGD Symbol;Acc:1311114]
-1.1503	6.93164	-5.97602	2.01e-05	9.35e-05	2.49941	ENSRNOG00000002207	Guf1	GTP binding elongation factor GUF1 [Source:RGD Symbol;Acc:1310774]
-0.402473	7.24805	-5.97255	2.03e-05	9.41e-05	2.49346	ENSRNOG00000010711	Dicer1	dicer 1 ribonuclease III [Source:RGD Symbol;Acc:1309381]
1.18042	6.68146	5.97186	2.03e-05	9.42e-05	2.56795	ENSRNOG00000017940	Rere	arginine-glutamic acid dipeptide repeats [Source:RGD Symbol;Acc:629475]
0.672722	7.39538	5.97151	2.03e-05	9.42e-05	2.50629	ENSRNOG00000060045	Pi4ka	phosphatidylinositol 4-kinase alpha [Source:RGD Symbol;Acc:621213]
-0.360428	7.39567	-5.9717	2.03e-05	9.42e-05	2.4905	ENSRNOG00000023579	Tet2	tet methylcytosine dioxygenase 2 [Source:RGD Symbol;Acc:1311625]
1.01116	5.4467	5.97025	2.03e-05	9.43e-05	2.69132	ENSRNOG00000000780	Ppp1r11	protein phosphatase 1, regulatory (inhibitor) subunit 11 [Source:RGD Symbol;Acc:1303163]
-0.829904	9.23855	-5.97052	2.03e-05	9.43e-05	2.50264	ENSRNOG00000016596	Hspa4	heat shock protein family A (Hsp70) member 4 [Source:RGD Symbol;Acc:628878]
-0.903816	3.61649	-5.97041	2.03e-05	9.43e-05	2.85095	ENSRNOG00000002192	Rell1	RELT-like 1 [Source:RGD Symbol;Acc:1307468]
0.556928	5.75034	5.96992	2.04e-05	9.43e-05	2.61877	ENSRNOG00000000596	Fyn	FYN proto-oncogene, Src family tyrosine kinase [Source:RGD Symbol;Acc:2641]
1.72941	4.12905	5.96845	2.04e-05	9.45e-05	2.93914	ENSRNOG00000006327	Rcc2	regulator of chromosome condensation 2 [Source:RGD Symbol;Acc:1309986]
-1.24973	4.91573	-5.96635	2.05e-05	9.48e-05	2.64227	ENSRNOG00000046028	Haus6	family with sequence similarity 29, member A [Source:RGD Symbol;Acc:15203474]
-0.860897	6.07941	-5.96527	2.05e-05	9.5e-05	2.51897	ENSRNOG00000016536	Pdik1l	PDLIM1 interacting kinase 1 like [Source:RGD Symbol;Acc:1307476]
-1.0146	2.94154	-5.96467	2.06e-05	9.5e-05	2.92294	ENSRNOG00000053735	Hebp2	heme binding protein 2 [Source:RGD Symbol;Acc:1311553]
-1.16669	8.81065	-5.96488	2.05e-05	9.5e-05	2.48501	ENSRNOG00000046256	Ralgapa1	Ral GTPase activating protein catalytic subunit alpha 1 [Source:RGD Symbol;Acc:620642]
-0.498718	9.62854	-5.96432	2.06e-05	9.5e-05	2.4988	ENSRNOG00000006905	Hectd1	HECT domain E3 ubiquitin protein ligase 1 [Source:RGD Symbol;Acc:1561653]
-1.94662	5.23343	-5.96411	2.06e-05	9.5e-05	2.59284	ENSRNOG00000061533	Zfp945	zinc finger protein 945 [Source:RGD Symbol;Acc:2324317]
-0.87402	5.97126	-5.96285	2.06e-05	9.52e-05	2.52692	ENSRNOG00000001106	Denr	density regulated reinitiation and release factor [Source:RGD Symbol;Acc:1584200]
1.63589	4.634	5.96222	2.06e-05	9.53e-05	2.80249	ENSRNOG00000019649	Cul4a	cullin 4A [Source:RGD Symbol;Acc:1563853]
-0.700363	8.0579	-5.96193	2.07e-05	9.53e-05	2.47143	ENSRNOG00000027654	Appbp2	amyloid beta precursor protein binding protein 2 [Source:RGD Symbol;Acc:1306488]
-0.625425	6.69881	-5.96132	2.07e-05	9.54e-05	2.4829	ENSRNOG00000016645	Sfmbt1	Scm-like with four mbt domains 1 [Source:RGD Symbol;Acc:61999]
1.3305	6.46271	5.95987	2.07e-05	9.56e-05	2.56501	ENSRNOG00000018586	Retreg2	reticulophagy regulator family member 2 [Source:RGD Symbol;Acc:1306844]
-1.12806	4.3385	-5.95881	2.08e-05	9.57e-05	2.70362	ENSRNOG00000007098	Gtpbp10	GTP binding protein 10 [Source:RGD Symbol;Acc:1305878]
-1.0709	5.27747	-5.95769	2.08e-05	9.59e-05	2.58747	ENSRNOG00000007351	Ggh	gamma-glutamyl hydrolase [Source:RGD Symbol;Acc:2682]
1.60438	4.64568	5.95654	2.09e-05	9.61e-05	2.82015	ENSRNOG00000007142	B3gat1	beta-1,3-glucuronyltransferase 1 [Source:RGD Symbol;Acc:70880]
-1.29436	8.45093	-5.95635	2.09e-05	9.61e-05	2.46383	ENSRNOG00000055860	Arl8b	ADP-ribosylation factor like GTPase 8B [Source:RGD Symbol;Acc:1562830]
0.393716	6.80016	5.95525	2.09e-05	9.62e-05	2.49212	ENSRNOG00000010889	Fbxw7	F-box and WD repeat domain containing 7 [Source:RGD Symbol;Acc:2321145]
0.870705	5.79608	5.95488	2.09e-05	9.63e-05	2.60705	ENSRNOG00000017913	Atg16l1	autophagy related 16-like 1 [Source:RGD Symbol;Acc:1310631]
-1.1415	7.33891	-5.95362	2.1e-05	9.64e-05	2.45206	ENSRNOG00000006001	Luc7l2	LUC7-like 2 pre-mRNA splicing factor [Source:RGD Symbol;Acc:1308651]
0.791528	6.35295	5.95329	2.1e-05	9.65e-05	2.53976	ENSRNOG00000007290	Atp1a2	ATPase Na+/K+ transporting subunit alpha 2 [Source:RGD Symbol;Acc:2168]
1.42889	6.87649	5.95219	2.1e-05	9.66e-05	2.52634	ENSRNOG00000006604	Thy1	Thy-1 cell surface antigen [Source:RGD Symbol;Acc:3860]
-0.860443	8.09794	-5.9522	2.1e-05	9.66e-05	2.45405	ENSRNOG00000008129	Pla2r1	phospholipase A2 receptor 1 [Source:RGD Symbol;Acc:1309777]
-1.048	6.28011	-5.95164	2.11e-05	9.66e-05	2.47825	ENSRNOG00000007867	Rngtt	RNA guanylyltransferase and 5'-phosphatase [Source:RGD Symbol;Acc:1311410]
-1.29157	5.60776	-5.95053	2.11e-05	9.68e-05	2.52298	ENSRNOG00000036866	Acer3	alkaline ceramidase 3 [Source:RGD Symbol;Acc:1561254]
0.697891	6.34647	5.94756	2.12e-05	9.73e-05	2.52058	ENSRNOG00000018487	Slc3a2	solute carrier family 3 member 2 [Source:RGD Symbol;Acc:3073]
-1.55813	7.89599	-5.94368	2.14e-05	9.8e-05	2.43465	ENSRNOG00000003853	Scoc	short coiled-coil protein [Source:RGD Symbol;Acc:1311860]
-1.15873	4.25843	-5.94317	2.14e-05	9.8e-05	2.69224	ENSRNOG00000004135	RGD1311745	similar to RIKEN cDNA 1110059G10 [Source:RGD Symbol;Acc:1311745]
-1.08559	7.75746	-5.94268	2.14e-05	9.81e-05	2.43209	ENSRNOG00000017113	Ccnt2	cyclin T2 [Source:RGD Symbol;Acc:1309205]
0.656536	4.58991	5.94141	2.15e-05	9.83e-05	2.74434	ENSRNOG00000006388	Pygl	glycogen phosphorylase L [Source:RGD Symbol;Acc:620687]
-1.31366	7.97526	-5.9403	2.15e-05	9.84e-05	2.42886	ENSRNOG00000006975	Wasl	WASP like actin nucleation promoting factor [Source:RGD Symbol;Acc:735144]
0.6685	4.91822	5.939	2.16e-05	9.86e-05	2.67452	ENSRNOG00000004314	Ppm1h	protein phosphatase, Mg2+/Mn2+ dependent, 1H [Source:RGD Symbol;Acc:1309528]
-1.2478	5.60598	-5.939	2.16e-05	9.86e-05	2.50846	ENSRNOG00000046918	Apoo	apolipoprotein O [Source:RGD Symbol;Acc:1565289]
-0.664104	5.13771	-5.93863	2.16e-05	9.86e-05	2.56969	ENSRNOG00000010934	Spa17	sperm autoantigenic protein 17 [Source:RGD Symbol;Acc:620154]
-0.690257	6.55714	-5.93743	2.16e-05	9.88e-05	2.44173	ENSRNOG00000054902	Trpc1	transient receptor potential cation channel, subfamily C, member 1 [Source:RGD Symbol;Acc:619783]
-0.766765	4.73631	-5.93642	2.17e-05	9.89e-05	2.62057	ENSRNOG00000009718	Pex12	peroxisomal biogenesis factor 12 [Source:RGD Symbol;Acc:620757]
1.43854	6.24238	5.93516	2.17e-05	9.91e-05	2.54547	ENSRNOG00000020185	Wdr6	WD repeat domain 6 [Source:RGD Symbol;Acc:1307649]
0.760546	3.48329	5.93472	2.17e-05	9.91e-05	2.92246	ENSRNOG00000047473	LOC100909434	protocadherin-16-like [Source:RGD Symbol;Acc:6503563]
-0.508561	6.19865	-5.93476	2.17e-05	9.91e-05	2.46101	ENSRNOG00000012788	Clns1a	chloride nucleotide-sensitive channel 1A [Source:RGD Symbol;Acc:61884]
-0.97401	3.55077	-5.93517	2.17e-05	9.91e-05	2.78336	ENSRNOG00000024530	Lyrm1	LYR motif containing 1 [Source:RGD Symbol;Acc:1563498]
-0.626882	6.16557	-5.93433	2.18e-05	9.91e-05	2.46255	ENSRNOG00000013388	Pgap1	post-GPI attachment to proteins inositol deacylase 1 [Source:RGD Symbol;Acc:1303213]
1.61507	5.03157	5.93192	2.19e-05	9.95e-05	2.71804	ENSRNOG00000007645	Kcnj9	potassium inwardly-rectifying channel, subfamily J, member 9 [Source:RGD Symbol;Acc:621440]
-1.29716	7.89723	-5.932	2.19e-05	9.95e-05	2.41203	ENSRNOG00000024212	Tent4b	terminal nucleotidyltransferase 4B [Source:RGD Symbol;Acc:1309587]
-0.570998	5.20767	-5.93101	2.19e-05	9.96e-05	2.55453	ENSRNOG00000010420	Sem1	SEM1 26S proteasome subunit [Source:RGD Symbol;Acc:1590628]
0.820121	4.77122	5.9301	2.19e-05	9.97e-05	2.68973	ENSRNOG00000001979	Rcan1	regulator of calcineurin 1 [Source:RGD Symbol;Acc:631338]
-0.842275	3.59026	-5.92992	2.19e-05	9.97e-05	2.77728	ENSRNOG00000013521	Dhfr	dihydrofolate reductase [Source:RGD Symbol;Acc:2500]
-1.47023	5.71346	-5.92954	2.2e-05	9.98e-05	2.47501	ENSRNOG00000007076	LOC108348125	zinc finger protein 883-like [Source:RGD Symbol;Acc:11511731]
2.39354	4.97896	5.92844	2.2e-05	9.98e-05	2.79314	ENSRNOG00000021871	Gcn1	GCN1 activator of EIF2AK4 [Source:RGD Symbol;Acc:1593434]
1.09701	8.96028	5.92861	2.2e-05	9.98e-05	2.42296	ENSRNOG00000006178	Dync1h1	dynein cytoplasmic 1 heavy chain 1 [Source:RGD Symbol;Acc:2511]
-0.619892	7.11248	-5.92847	2.2e-05	9.98e-05	2.40815	ENSRNOG00000001789	Zfp148	zinc finger protein 148 [Source:RGD Symbol;Acc:62063]
1.19485	3.15669	5.92774	2.2e-05	9.99e-05	2.95523	ENSRNOG00000016752	Crispld2	cysteine-rich secretory protein LCCL domain containing 2 [Source:RGD Symbol;Acc:620860]
1.00192	3.68286	5.92524	2.21e-05	0.00010037	2.86839	ENSRNOG00000000142	Plxdc2	plexin domain containing 2 [Source:RGD Symbol;Acc:1305962]
1.93397	6.09413	5.92471	2.22e-05	0.00010043	2.58006	ENSRNOG00000003520	Prdx2	peroxiredoxin 2 [Source:RGD Symbol;Acc:3838]
1.65163	4.46645	5.92386	2.22e-05	0.00010051	2.77473	ENSRNOG00000011375	Tsc2	TSC complex subunit 2 [Source:RGD Symbol;Acc:3908]
-0.353537	5.55762	-5.92383	2.22e-05	0.00010051	2.50297	ENSRNOG00000020110	B4gat1	beta-1,4-glucuronyltransferase 1 [Source:RGD Symbol;Acc:1309541]
1.61251	6.33705	5.91993	2.24e-05	0.00010121	2.51803	ENSRNOG00000018039	Sncb	synuclein, beta [Source:RGD Symbol;Acc:70992]
1.40283	3.76236	5.91736	2.25e-05	0.00010166	2.87747	ENSRNOG00000004527	Lin7a	lin-7 homolog A, crumbs cell polarity complex component [Source:RGD Symbol;Acc:621256]
-1.02044	6.06267	-5.91694	2.25e-05	0.0001017	2.42855	ENSRNOG00000022999	Ppp2r3a	protein phosphatase 2, regulatory subunit B'', alpha [Source:RGD Symbol;Acc:1306958]
0.664093	5.6417	5.91632	2.25e-05	0.00010177	2.53243	ENSRNOG00000012536	Sgms1	sphingomyelin synthase 1 [Source:RGD Symbol;Acc:727912]
1.87181	4.04487	5.91539	2.26e-05	0.00010184	2.87144	ENSRNOG00000018399	Cpne6	copine 6 [Source:RGD Symbol;Acc:1583895]
-0.465711	5.7231	-5.91533	2.26e-05	0.00010184	2.4614	ENSRNOG00000030932	Zfp14	ZFP14 zinc finger protein [Source:RGD Symbol;Acc:1560188]
-1.0887	4.79946	-5.91563	2.25e-05	0.00010184	2.56256	ENSRNOG00000008610	Mbip	MAP3K12 binding inhibitory protein 1 [Source:RGD Symbol;Acc:1306310]
0.971959	4.13086	5.91448	2.26e-05	0.00010196	2.77458	ENSRNOG00000005592	Brinp2	BMP/retinoic acid inducible neural specific 2 [Source:RGD Symbol;Acc:708419]
-1.15401	7.72941	-5.91394	2.26e-05	0.00010202	2.37601	ENSRNOG00000010034	Asah1	N-acylsphingosine amidohydrolase 1 [Source:RGD Symbol;Acc:621568]
-0.946755	8.91396	-5.91305	2.27e-05	0.00010215	2.38625	ENSRNOG00000059744	Atxn7l3b	ataxin 7-like 3B [Source:RGD Symbol;Acc:2301984]
-0.931008	5.0081	-5.9125	2.27e-05	0.00010221	2.52488	ENSRNOG00000009389	Ripk2	receptor-interacting serine-threonine kinase 2 [Source:RGD Symbol;Acc:1309167]
2.99426	2.30715	5.91128	2.27e-05	0.00010238	2.25672	ENSRNOG00000011054	Laptm5	lysosomal protein transmembrane 5 [Source:RGD Symbol;Acc:621838]
0.695407	4.17059	5.91115	2.27e-05	0.00010238	2.74658	ENSRNOG00000011511	Stk24	serine/threonine kinase 24 [Source:RGD Symbol;Acc:1561742]
-1.39794	8.55538	-5.91097	2.27e-05	0.00010238	2.37764	ENSRNOG00000008452	Eid1	EP300 interacting inhibitor of differentiation 1 [Source:RGD Symbol;Acc:1562702]
0.672404	4.13825	5.90919	2.28e-05	0.00010268	2.73376	ENSRNOG00000009459	Slc35f6	solute carrier family 35, member F6 [Source:RGD Symbol;Acc:1309228]
-0.709595	8.93152	-5.90856	2.28e-05	0.00010271	2.37743	ENSRNOG00000011923	Mgarp	mitochondria-localized glutamic acid-rich protein [Source:RGD Symbol;Acc:1586369]
-1.66038	5.92471	-5.90877	2.28e-05	0.00010271	2.409	ENSRNOG00000014647	Cbfb	core-binding factor subunit beta [Source:RGD Symbol;Acc:620493]
-0.883424	4.91122	-5.90749	2.29e-05	0.00010288	2.5384	ENSRNOG00000003211	Srp9	signal recognition particle 9 [Source:RGD Symbol;Acc:1597343]
1.0602	5.16301	5.90541	2.3e-05	0.00010324	2.59485	ENSRNOG00000010457	Vash1	vasohibin 1 [Source:RGD Symbol;Acc:1564082]
-1.13931	6.69836	-5.90407	2.3e-05	0.00010342	2.36575	ENSRNOG00000004777	Esf1	ESF1 nucleolar pre-rRNA processing protein homolog [Source:RGD Symbol;Acc:1306067]
-1.4199	5.35693	-5.90406	2.3e-05	0.00010342	2.46077	ENSRNOG00000019087	Fam174a	family with sequence similarity 174, member A [Source:RGD Symbol;Acc:1309973]
0.913752	7.06838	5.9027	2.31e-05	0.0001036	2.39415	ENSRNOG00000003147	Sqstm1	sequestosome 1 [Source:RGD Symbol;Acc:69287]
-1.73952	6.44105	-5.90273	2.31e-05	0.0001036	2.37642	ENSRNOG00000025463	LOC100125362	expressed sequence AI593442 [Source:MGI Symbol;Acc:MGI:2143099]
-0.537027	8.75399	-5.90207	2.31e-05	0.00010368	2.36296	ENSRNOG00000025496	Usp7	ubiquitin specific peptidase 7 [Source:RGD Symbol;Acc:1306915]
-0.554135	6.9497	-5.90126	2.32e-05	0.00010379	2.36046	ENSRNOG00000049920	Psma2	proteasome 20S subunit alpha 2 [Source:RGD Symbol;Acc:61842]
-1.09468	8.52852	-5.89979	2.32e-05	0.00010404	2.35567	ENSRNOG00000025528	Efr3a	EFR3 homolog A [Source:RGD Symbol;Acc:1305976]
-1.43415	3.5382	-5.89839	2.33e-05	0.00010427	2.72097	ENSRNOG00000055015	AABR07015559.1	None
-0.854346	3.72765	-5.89776	2.33e-05	0.00010435	2.6939	ENSRNOG00000004275	Egfl6	EGF-like-domain, multiple 6 [Source:RGD Symbol;Acc:1563321]
0.717553	3.49174	5.89679	2.34e-05	0.0001045	2.84372	ENSRNOG00000053869	Ppp1r3d	protein phosphatase 1, regulatory subunit 3D [Source:RGD Symbol;Acc:1586306]
-0.487368	5.93914	-5.8962	2.34e-05	0.00010453	2.41197	ENSRNOG00000013790	Mfsd1	major facilitator superfamily domain containing 1 [Source:RGD Symbol;Acc:1305751]
-0.881406	4.413	-5.89634	2.34e-05	0.00010453	2.59453	ENSRNOG00000008101	Lyset	lysosomal enzyme trafficking factor [Source:RGD Symbol;Acc:1566396]
-0.561082	5.453	-5.89363	2.35e-05	0.00010499	2.45437	ENSRNOG00000004784	Ndufaf5	NADH:ubiquinone oxidoreductase complex assembly factor 5 [Source:RGD Symbol;Acc:1309829]
-0.89451	9.11819	-5.89343	2.35e-05	0.00010499	2.35168	ENSRNOG00000013536	Cdc42	cell division cycle 42 [Source:RGD Symbol;Acc:71043]
1.87427	5.05532	5.89207	2.36e-05	0.00010522	2.64647	ENSRNOG00000033688	Cep170b	centrosomal protein 170B [Source:RGD Symbol;Acc:1595689]
-0.540395	4.58112	-5.89054	2.36e-05	0.00010548	2.55786	ENSRNOG00000015631	Ippk	inositol-pentakisphosphate 2-kinase [Source:RGD Symbol;Acc:1311271]
-1.02095	7.97042	-5.89021	2.37e-05	0.0001055	2.33177	ENSRNOG00000018946	Trim33	tripartite motif-containing 33 [Source:RGD Symbol;Acc:1307339]
1.38357	7.60219	5.88855	2.37e-05	0.00010575	2.36012	ENSRNOG00000014162	Plekhb2	pleckstrin homology domain containing B2 [Source:RGD Symbol;Acc:1310954]
0.444281	6.41071	5.88863	2.37e-05	0.00010575	2.3925	ENSRNOG00000012148	Trio	trio Rho guanine nucleotide exchange factor [Source:RGD Symbol;Acc:1308360]
0.874668	6.22954	5.88735	2.38e-05	0.00010594	2.42029	ENSRNOG00000020205	Agrn	agrin [Source:RGD Symbol;Acc:2067]
-1.03434	7.1537	-5.88683	2.38e-05	0.000106	2.32427	ENSRNOG00000009954	Cacul1	CDK2-associated, cullin domain 1 [Source:RGD Symbol;Acc:1308127]
1.838	4.74732	5.88431	2.39e-05	0.00010629	2.68023	ENSRNOG00000009495	Src	SRC proto-oncogene, non-receptor tyrosine kinase [Source:RGD Symbol;Acc:620795]
0.971472	5.0665	5.88474	2.39e-05	0.00010629	2.57216	ENSRNOG00000030245	Tango2	transport and golgi organization 2 homolog [Source:RGD Symbol;Acc:1310348]
0.494907	5.09644	5.88431	2.39e-05	0.00010629	2.54119	ENSRNOG00000052022	Pnma3	PNMA family member 3 [Source:RGD Symbol;Acc:1563752]
-0.441628	5.86026	-5.88466	2.39e-05	0.00010629	2.39477	ENSRNOG00000011690	Rmdn3	regulator of microtubule dynamics 3 [Source:RGD Symbol;Acc:1308697]
-1.28584	10.4028	-5.88518	2.39e-05	0.00010629	2.367	ENSRNOG00000030478	AY172581.9	None
-0.849817	5.02468	-5.88319	2.4e-05	0.00010647	2.48619	ENSRNOG00000002644	Utp18	UTP18 small subunit processome component [Source:RGD Symbol;Acc:1309957]
1.34052	3.11246	5.88211	2.4e-05	0.0001066	2.87364	ENSRNOG00000003049	Hsd17b10	hydroxysteroid (17-beta) dehydrogenase 10 [Source:RGD Symbol;Acc:69231]
-1.20323	4.4559	-5.88229	2.4e-05	0.0001066	2.54906	ENSRNOG00000028430	Cdk12	cyclin-dependent kinase 12 [Source:RGD Symbol;Acc:621111]
1.26285	4.32512	5.88042	2.41e-05	0.0001069	2.69353	ENSRNOG00000043503	Ehd1	EH-domain containing 1 [Source:RGD Symbol;Acc:1309017]
-0.916026	2.68989	-5.87865	2.42e-05	0.00010721	2.82198	ENSRNOG00000013596	Dimt1	DIM1 rRNA methyltransferase and ribosome maturation factor [Source:RGD Symbol;Acc:1311752]
2.58874	3.88074	5.8783	2.42e-05	0.00010724	2.86217	ENSRNOG00000021031	Grn	granulin precursor [Source:RGD Symbol;Acc:61983]
-0.860731	7.87029	-5.87749	2.42e-05	0.00010736	2.30657	ENSRNOG00000000921	Ubl3	ubiquitin-like 3 [Source:RGD Symbol;Acc:1305431]
1.54457	3.82359	5.87666	2.43e-05	0.00010749	2.79946	ENSRNOG00000018461	Pdgfrb	platelet derived growth factor receptor beta [Source:RGD Symbol;Acc:3285]
-0.598239	6.50841	-5.87595	2.43e-05	0.00010759	2.326	ENSRNOG00000026589	Dpy19l1	dpy-19 like C-mannosyltransferase 1 [Source:RGD Symbol;Acc:1305822]
2.626	3.15267	5.87448	2.44e-05	0.00010784	2.81593	ENSRNOG00000023708	Tmem176a	transmembrane protein 176A [Source:RGD Symbol;Acc:1310725]
-1.3974	5.03259	-5.87364	2.44e-05	0.00010797	2.44362	ENSRNOG00000007875	Actr6	actin related protein 6 [Source:RGD Symbol;Acc:1304609]
1.20004	4.27955	5.87233	2.45e-05	0.00010816	2.6873	ENSRNOG00000049351	Nat8l	N-acetyltransferase 8-like [Source:RGD Symbol;Acc:1305719]
-1.25225	4.39753	-5.87225	2.45e-05	0.00010816	2.54604	ENSRNOG00000002070	Mrpl1	mitochondrial ribosomal protein L1 [Source:RGD Symbol;Acc:1306850]
2.11527	2.08488	5.87103	2.45e-05	0.00010837	2.56414	ENSRNOG00000000907	Alox5ap	arachidonate 5-lipoxygenase activating protein [Source:RGD Symbol;Acc:2097]
1.83476	4.23974	5.87066	2.45e-05	0.0001084	2.74332	ENSRNOG00000037165	Nipal3	NIPA-like domain containing 3 [Source:RGD Symbol;Acc:1563439]
-2.36016	1.40719	-5.86887	2.46e-05	0.00010872	2.79965	ENSRNOG00000015410	Aspn	asporin [Source:RGD Symbol;Acc:1549776]
0.437407	5.64846	5.8684	2.47e-05	0.00010873	2.43222	ENSRNOG00000014628	Pomk	protein-O-mannose kinase [Source:RGD Symbol;Acc:1310810]
-1.02879	5.38959	-5.86853	2.46e-05	0.00010873	2.39806	ENSRNOG00000012951	Kctd9	potassium channel tetramerization domain containing 9 [Source:RGD Symbol;Acc:1312010]
-0.790393	4.78851	-5.86791	2.47e-05	0.00010875	2.48296	ENSRNOG00000037137	Svip	small VCP interacting protein [Source:RGD Symbol;Acc:1565432]
-1.12741	4.49125	-5.86794	2.47e-05	0.00010875	2.52212	ENSRNOG00000049962	NA	NA
-0.602642	4.54542	-5.86756	2.47e-05	0.00010877	2.52788	ENSRNOG00000047563	Mrpl39	mitochondrial ribosomal protein L39 [Source:RGD Symbol;Acc:1591507]
-0.629224	8.52617	-5.86736	2.47e-05	0.00010877	2.29234	ENSRNOG00000017751	Arl6ip1	ADP-ribosylation factor like GTPase 6 interacting protein 1 [Source:RGD Symbol;Acc:735205]
-1.33218	6.74645	-5.86428	2.48e-05	0.00010936	2.28657	ENSRNOG00000045740	Tmx3	thioredoxin-related transmembrane protein 3 [Source:RGD Symbol;Acc:1592777]
-1.05344	6.52866	-5.86349	2.49e-05	0.00010948	2.29538	ENSRNOG00000007272	Rnf103	ring finger protein 103 [Source:RGD Symbol;Acc:620586]
-1.04132	6.97233	-5.8632	2.49e-05	0.0001095	2.28105	ENSRNOG00000055687	NA	NA
-0.995193	6.58278	-5.86298	2.49e-05	0.0001095	2.29194	ENSRNOG00000005841	Erp44	endoplasmic reticulum protein 44 [Source:RGD Symbol;Acc:1309176]
-1.14772	7.10302	-5.86181	2.5e-05	0.0001097	2.27595	ENSRNOG00000011859	Eif5a2	eukaryotic translation initiation factor 5A2 [Source:RGD Symbol;Acc:1306196]
-0.937298	7.60769	-5.85921	2.51e-05	0.00011019	2.26971	ENSRNOG00000011383	Ndufs4	NADH:ubiquinone oxidoreductase subunit S4 [Source:RGD Symbol;Acc:1594380]
-0.818849	14.0806	-5.85812	2.51e-05	0.00011038	2.44026	ENSRNOG00000031766	Mt-cyb	mitochondrially encoded cytochrome b [Source:RGD Symbol;Acc:620081]
0.648374	7.62951	5.85789	2.52e-05	0.00011038	2.28032	ENSRNOG00000003707	Zmym3	zinc finger MYM-type containing 3 [Source:RGD Symbol;Acc:1564967]
-1.12182	6.339	-5.85731	2.52e-05	0.00011041	2.29173	ENSRNOG00000010230	Dennd10	DENN domain containing 10 [Source:RGD Symbol;Acc:1308326]
-1.58299	4.07162	-5.85731	2.52e-05	0.00011041	2.55014	ENSRNOG00000002200	LOC100363472	nuclear receptor-binding factor 2-like [Source:RGD Symbol;Acc:2322973]
2.92494	5.34817	5.85698	2.52e-05	0.00011043	2.64353	ENSRNOG00000003234	Mgrn1	mahogunin ring finger 1 [Source:RGD Symbol;Acc:1311862]
1.45189	4.53979	5.8563	2.52e-05	0.00011053	2.63699	ENSRNOG00000017219	Vac14	VAC14 component of PIKFYVE complex [Source:RGD Symbol;Acc:631410]
-0.928134	5.35108	-5.85602	2.52e-05	0.00011054	2.38174	ENSRNOG00000005496	Ing3	inhibitor of growth family, member 3 [Source:RGD Symbol;Acc:1310556]
-0.946877	7.15767	-5.85476	2.53e-05	0.00011076	2.26225	ENSRNOG00000016227	Glrx3	glutaredoxin 3 [Source:RGD Symbol;Acc:69414]
-0.338404	8.63883	-5.85377	2.53e-05	0.00011093	2.26846	ENSRNOG00000051671	Herc1	HECT and RLD domain containing E3 ubiquitin protein ligase family member 1 [Source:RGD Symbol;Acc:1306366]
-0.800616	6.79361	-5.85324	2.54e-05	0.00011099	2.26368	ENSRNOG00000050949	Ttc39c	tetratricopeptide repeat domain 39C [Source:RGD Symbol;Acc:1585423]
-0.651481	6.24614	-5.85244	2.54e-05	0.00011112	2.29494	ENSRNOG00000005063	Atl1	atlastin GTPase 1 [Source:RGD Symbol;Acc:1359232]
1.31871	3.76017	5.85028	2.55e-05	0.00011153	2.75436	ENSRNOG00000003288	Cacng5	calcium voltage-gated channel auxiliary subunit gamma 5 [Source:RGD Symbol;Acc:628805]
1.17181	3.81746	5.84983	2.55e-05	0.00011156	2.73073	ENSRNOG00000007364	Rab15	RAB15, member RAS oncogene family [Source:RGD Symbol;Acc:735172]
0.685541	6.92456	5.8497	2.55e-05	0.00011156	2.29392	ENSRNOG00000020347	Nup98	nucleoporin 98 and 96 precursor [Source:RGD Symbol;Acc:71033]
1.5228	4.48234	5.84938	2.56e-05	0.00011158	2.62776	ENSRNOG00000005083	Rtfdc1	replication termination factor 2 domain containing 1 [Source:RGD Symbol;Acc:1311072]
1.04434	6.01664	5.84874	2.56e-05	0.00011163	2.38334	ENSRNOG00000009960	Puf60	poly-U binding splicing factor 60 [Source:RGD Symbol;Acc:621674]
0.516408	6.49531	5.84884	2.56e-05	0.00011163	2.31375	ENSRNOG00000032150	Adcy2	adenylate cyclase 2 [Source:RGD Symbol;Acc:619965]
-1.47246	5.45667	-5.8478	2.56e-05	0.00011178	2.34148	ENSRNOG00000042826	Zfp52	zinc finger protein 52 [Source:RGD Symbol;Acc:1359149]
1.77826	5.80739	5.84725	2.57e-05	0.00011183	2.46155	ENSRNOG00000006787	Dhcr24	24-dehydrocholesterol reductase [Source:RGD Symbol;Acc:1306529]
-1.5032	4.16295	-5.84715	2.57e-05	0.00011183	2.52764	ENSRNOG00000021669	Mybl1	MYB proto-oncogene like 1 [Source:RGD Symbol;Acc:1306940]
1.70268	4.12091	5.84693	2.57e-05	0.00011183	2.71549	ENSRNOG00000018145	Crat	carnitine O-acetyltransferase [Source:RGD Symbol;Acc:1303031]
-1.35783	8.07362	-5.84413	2.58e-05	0.00011238	2.24295	ENSRNOG00000014981	Usp14	ubiquitin specific peptidase 14 [Source:RGD Symbol;Acc:1311825]
-1.45372	9.55484	-5.84355	2.58e-05	0.00011246	2.26442	ENSRNOG00000004612	Ppp1cb	protein phosphatase 1 catalytic subunit beta [Source:RGD Symbol;Acc:3376]
2.02485	4.83719	5.84158	2.59e-05	0.00011278	2.59366	ENSRNOG00000017172	Mvb12b	multivesicular body subunit 12B [Source:RGD Symbol;Acc:1309709]
-0.742967	4.72006	-5.84141	2.59e-05	0.00011278	2.4499	ENSRNOG00000005556	Snrpf	small nuclear ribonucleoprotein polypeptide F [Source:RGD Symbol;Acc:1588229]
-0.9479	3.11283	-5.84146	2.59e-05	0.00011278	2.68663	ENSRNOG00000018996	Phf7	PHD finger protein 7 [Source:RGD Symbol;Acc:1308638]
-0.971138	6.24201	-5.84099	2.6e-05	0.00011282	2.26572	ENSRNOG00000007548	Polr3f	RNA polymerase III subunit F [Source:RGD Symbol;Acc:1306428]
-0.94565	6.08742	-5.83953	2.6e-05	0.00011309	2.27301	ENSRNOG00000051300	AABR07039328.2	None
-1.31418	2.46058	-5.83823	2.61e-05	0.00011332	2.75486	ENSRNOG00000004667	Gen1	GEN1 Holliday junction 5' flap endonuclease [Source:RGD Symbol;Acc:1559792]
-0.463556	7.8636	-5.8353	2.63e-05	0.00011391	2.22521	ENSRNOG00000017326	Ctbp2	C-terminal binding protein 2 [Source:RGD Symbol;Acc:68372]
-0.539011	5.49993	-5.83418	2.63e-05	0.00011411	2.33001	ENSRNOG00000011933	Csnk2a2	casein kinase 2 alpha 2 [Source:RGD Symbol;Acc:1306882]
1.77423	4.93402	5.83311	2.64e-05	0.00011426	2.54875	ENSRNOG00000014399	Aamp	angio-associated, migratory cell protein [Source:RGD Symbol;Acc:1306281]
-0.667077	4.80506	-5.83304	2.64e-05	0.00011426	2.42868	ENSRNOG00000007964	Tp53inp1	tumor protein p53 inducible nuclear protein 1 [Source:RGD Symbol;Acc:631423]
2.23871	2.52339	5.83257	2.64e-05	0.00011432	2.55593	ENSRNOG00000048036	Ncan	neurocan [Source:RGD Symbol;Acc:619941]
0.942232	5.1519	5.83156	2.64e-05	0.00011449	2.45903	ENSRNOG00000030253	Tafa3	TAFA chemokine like family member 3 [Source:RGD Symbol;Acc:1587462]
-0.954361	6.81307	-5.82792	2.66e-05	0.00011524	2.21785	ENSRNOG00000004345	Daam1	dishevelled associated activator of morphogenesis 1 [Source:RGD Symbol;Acc:1305119]
-0.97749	7.28036	-5.82769	2.66e-05	0.00011524	2.20864	ENSRNOG00000009994	Dlat	dihydrolipoamide S-acetyltransferase [Source:RGD Symbol;Acc:619859]
-0.578161	5.4365	-5.82736	2.67e-05	0.00011527	2.32565	ENSRNOG00000010595	Rbm45	RNA binding motif protein 45 [Source:RGD Symbol;Acc:628862]
-1.15567	9.67912	-5.82697	2.67e-05	0.00011531	2.2347	ENSRNOG00000057039	NA	NA
-2.08954	4.02339	-5.82654	2.67e-05	0.00011536	2.50473	ENSRNOG00000006999	Dnai4	dynein axonemal intermediate chain 4 [Source:RGD Symbol;Acc:1311027]
1.33563	5.14045	5.82621	2.67e-05	0.00011538	2.47675	ENSRNOG00000013030	Pip4k2b	phosphatidylinositol-5-phosphate 4-kinase type 2 beta [Source:RGD Symbol;Acc:621710]
-0.55551	4.75822	-5.82317	2.69e-05	0.00011601	2.41221	ENSRNOG00000020049	Slc7a6os	solute carrier family 7, member 6 opposite strand [Source:RGD Symbol;Acc:708394]
1.48765	4.75161	5.82271	2.69e-05	0.00011604	2.54422	ENSRNOG00000006979	Hpca	hippocalcin [Source:RGD Symbol;Acc:620060]
1.4313	5.64862	5.82258	2.69e-05	0.00011604	2.41684	ENSRNOG00000020269	Sugp2	SURP and G patch domain containing 2 [Source:RGD Symbol;Acc:1306042]
1.28531	5.89258	5.82124	2.7e-05	0.00011627	2.36753	ENSRNOG00000016364	Gba2	glucosylceramidase beta 2 [Source:RGD Symbol;Acc:1305598]
0.665613	6.18165	5.82115	2.7e-05	0.00011627	2.29338	ENSRNOG00000025580	LOC679539	similar to ubiquitin-conjugating enzyme E2 variant 1 [Source:RGD Symbol;Acc:1587144]
1.18829	6.35404	5.81895	2.71e-05	0.00011671	2.3006	ENSRNOG00000013000	Ldhb	lactate dehydrogenase B [Source:RGD Symbol;Acc:2997]
0.687934	6.34188	5.81747	2.72e-05	0.00011699	2.26895	ENSRNOG00000011523	Macroh2a1	macroH2A.1 histone [Source:RGD Symbol;Acc:621462]
-1.66077	2.99834	-5.81721	2.72e-05	0.000117	2.65715	ENSRNOG00000005964	Nr4a3	nuclear receptor subfamily 4, group A, member 3 [Source:RGD Symbol;Acc:61882]
-0.66969	5.65122	-5.81694	2.72e-05	0.00011701	2.27993	ENSRNOG00000005428	Ctbp1	C-terminal binding protein 1 [Source:RGD Symbol;Acc:2441]
-0.835278	3.36003	-5.81606	2.72e-05	0.00011716	2.58657	ENSRNOG00000027511	RGD1562272	similar to TAF11 RNA polymerase II, TATA box binding protein (TBP)-associated factor [Source:RGD Symbol;Acc:1562272]
-0.721658	5.91516	-5.81554	2.73e-05	0.00011723	2.25202	ENSRNOG00000006102	Pole4	DNA polymerase epsilon 4, accessory subunit [Source:RGD Symbol;Acc:1307793]
2.61394	4.50511	5.81491	2.73e-05	0.00011728	2.67705	ENSRNOG00000020889	Nucb1	nucleobindin 1 [Source:RGD Symbol;Acc:620030]
-1.30873	2.70767	-5.81496	2.73e-05	0.00011728	2.67877	ENSRNOG00000003919	Rps6kb1	ribosomal protein S6 kinase B1 [Source:RGD Symbol;Acc:620683]
-0.504788	5.6604	-5.81409	2.73e-05	0.00011741	2.27243	ENSRNOG00000003247	Sde2	SDE2 telomere maintenance homolog [Source:RGD Symbol;Acc:1305572]
1.70003	5.87603	5.81379	2.73e-05	0.00011743	2.38066	ENSRNOG00000013604	Gpx4	glutathione peroxidase 4 [Source:RGD Symbol;Acc:69226]
-1.03172	7.81317	-5.81174	2.75e-05	0.00011785	2.17789	ENSRNOG00000011216	Tbl1xr1	TBL1X/Y related 1 [Source:RGD Symbol;Acc:1560053]
1.32921	3.01184	5.81009	2.75e-05	0.00011817	2.74393	ENSRNOG00000003334	Klhl21	kelch-like family member 21 [Source:RGD Symbol;Acc:1305863]
-0.770974	6.02334	-5.80976	2.76e-05	0.0001182	2.22844	ENSRNOG00000011519	Orc5	origin recognition complex, subunit 5 [Source:RGD Symbol;Acc:1561088]
-0.419261	5.70307	-5.809	2.76e-05	0.00011832	2.26381	ENSRNOG00000019501	Rmnd1	required for meiotic nuclear division 1 homolog [Source:RGD Symbol;Acc:1309546]
-0.750189	6.10159	-5.80827	2.76e-05	0.00011844	2.21516	ENSRNOG00000056721	Fancm	FA complementation group M [Source:RGD Symbol;Acc:1307897]
-1.17733	6.28287	-5.80721	2.77e-05	0.00011863	2.19307	ENSRNOG00000060972	Heca	hdc homolog, cell cycle regulator [Source:RGD Symbol;Acc:1304818]
-0.766293	5.34951	-5.80646	2.77e-05	0.00011875	2.27513	ENSRNOG00000007390	Nfkbia	NFKB inhibitor alpha [Source:RGD Symbol;Acc:3171]
2.39026	3.75263	5.80579	2.78e-05	0.00011885	2.72234	ENSRNOG00000046227	Tprg1l	tumor protein p63 regulated 1-like [Source:RGD Symbol;Acc:1590079]
-1.56749	5.06324	-5.80516	2.78e-05	0.00011895	2.30184	ENSRNOG00000032668	LOC102550291	zinc finger protein 658-like [Source:RGD Symbol;Acc:7570552]
1.11294	4.42045	5.80465	2.78e-05	0.00011902	2.51445	ENSRNOG00000004726	Mapkapk2	MAPK activated protein kinase 2 [Source:RGD Symbol;Acc:631362]
-0.632284	5.23399	-5.80389	2.79e-05	0.00011914	2.30163	ENSRNOG00000056223	Tfb1m	transcription factor B1, mitochondrial [Source:RGD Symbol;Acc:727795]
-0.685335	7.77885	-5.80338	2.79e-05	0.00011921	2.16192	ENSRNOG00000000938	Ran	RAN, member RAS oncogene family [Source:RGD Symbol;Acc:620367]
-1.07234	6.06825	-5.79946	2.81e-05	0.00012006	2.19842	ENSRNOG00000010958	Prdx3	peroxiredoxin 3 [Source:RGD Symbol;Acc:620040]
-0.642988	4.77546	-5.79916	2.81e-05	0.00012008	2.3516	ENSRNOG00000007706	Prkaa2	protein kinase AMP-activated catalytic subunit alpha 2 [Source:RGD Symbol;Acc:620893]
-0.510623	4.27572	-5.79767	2.82e-05	0.00012037	2.42519	ENSRNOG00000000937	Slc46a3	solute carrier family 46, member 3 [Source:RGD Symbol;Acc:1307594]
0.85232	7.97249	5.79619	2.83e-05	0.00012066	2.15734	ENSRNOG00000016896	Rpl3	ribosomal protein L3 [Source:RGD Symbol;Acc:735105]
1.55352	4.96931	5.79529	2.83e-05	0.00012082	2.44757	ENSRNOG00000017495	Klhdc3	kelch domain containing 3 [Source:RGD Symbol;Acc:1307105]
-0.449438	5.78596	-5.79422	2.84e-05	0.00012102	2.22677	ENSRNOG00000001786	Snx4	sorting nexin 4 [Source:RGD Symbol;Acc:1309763]
-1.47199	4.07894	-5.79259	2.85e-05	0.00012135	2.43405	ENSRNOG00000019168	Nxt2	nuclear transport factor 2-like export factor 2 [Source:RGD Symbol;Acc:1560204]
1.07264	5.05591	5.79076	2.86e-05	0.00012172	2.40805	ENSRNOG00000036827	Ppp1r1a	protein phosphatase 1, regulatory (inhibitor) subunit 1A [Source:RGD Symbol;Acc:62018]
-0.411028	6.83793	-5.78964	2.86e-05	0.00012194	2.1505	ENSRNOG00000012455	Tardbp	TAR DNA binding protein [Source:RGD Symbol;Acc:1310906]
-0.569094	4.96055	-5.78886	2.87e-05	0.00012207	2.3052	ENSRNOG00000021420	Tirap	TIR domain containing adaptor protein [Source:RGD Symbol;Acc:1595496]
0.914978	5.66664	5.78857	2.87e-05	0.00012209	2.30217	ENSRNOG00000016610	Arhgap1	Rho GTPase activating protein 1 [Source:RGD Symbol;Acc:1306068]
3.46964	4.11857	5.78813	2.87e-05	0.00012214	2.70325	ENSRNOG00000016687	Ssc5d	scavenger receptor cysteine rich family member with 5 domains [Source:RGD Symbol;Acc:1565772]
2.276	4.56968	5.78765	2.87e-05	0.00012221	2.60973	ENSRNOG00000014645	Aldh7a1	aldehyde dehydrogenase 7 family, member A1 [Source:RGD Symbol;Acc:1308614]
-0.842673	8.0228	-5.78674	2.88e-05	0.00012237	2.13075	ENSRNOG00000059043	Itch	itchy E3 ubiquitin protein ligase [Source:RGD Symbol;Acc:1359556]
-0.588419	8.89623	-5.78483	2.89e-05	0.00012277	2.13727	ENSRNOG00000049302	Chd9	chromodomain helicase DNA binding protein 9 [Source:RGD Symbol;Acc:1306795]
1.83567	5.40096	5.78351	2.9e-05	0.00012293	2.39826	ENSRNOG00000054140	Myl6	myosin light chain 6 [Source:RGD Symbol;Acc:1589019]
1.65072	5.01375	5.78383	2.9e-05	0.00012293	2.42967	ENSRNOG00000026243	Ap2a1	adaptor related protein complex 2 subunit alpha 1 [Source:RGD Symbol;Acc:1306254]
-0.994496	6.7459	-5.78368	2.9e-05	0.00012293	2.13298	ENSRNOG00000004148	Cdk17	cyclin-dependent kinase 17 [Source:RGD Symbol;Acc:1565593]
-0.598152	6.87697	-5.78149	2.91e-05	0.00012336	2.12795	ENSRNOG00000018673	Sec22b	SEC22 homolog B, vesicle trafficking protein [Source:RGD Symbol;Acc:1309988]
1.29262	7.84964	5.78009	2.92e-05	0.00012364	2.13498	ENSRNOG00000018183	Ubr4	ubiquitin protein ligase E3 component n-recognin 4 [Source:RGD Symbol;Acc:1563121]
-0.915859	3.01687	-5.77916	2.92e-05	0.00012381	2.5746	ENSRNOG00000011283	Sdhaf3	succinate dehydrogenase complex assembly factor 3 [Source:RGD Symbol;Acc:1305143]
1.14697	8.16253	5.77576	2.94e-05	0.00012457	2.12076	ENSRNOG00000015290	Tpi1	triosephosphate isomerase 1 [Source:RGD Symbol;Acc:3896]
-1.15585	8.48459	-5.77543	2.94e-05	0.0001246	2.11269	ENSRNOG00000016396	Fbxo11	F-box protein 11 [Source:RGD Symbol;Acc:727935]
-0.97816	6.22282	-5.77507	2.94e-05	0.00012463	2.14188	ENSRNOG00000008872	Tmem68	transmembrane protein 68 [Source:RGD Symbol;Acc:1309006]
-0.488524	5.58399	-5.77466	2.95e-05	0.00012468	2.2145	ENSRNOG00000047896	Kctd10	potassium channel tetramerization domain containing 10 [Source:RGD Symbol;Acc:1591979]
-0.647367	6.74421	-5.77178	2.96e-05	0.00012532	2.11203	ENSRNOG00000056343	Lats2	large tumor suppressor kinase 2 [Source:RGD Symbol;Acc:1305906]
-1.53753	6.42701	-5.77156	2.96e-05	0.00012532	2.1162	ENSRNOG00000007719	Ccnc	cyclin C [Source:RGD Symbol;Acc:70905]
-1.57693	8.05602	-5.77067	2.97e-05	0.00012548	2.09995	ENSRNOG00000010155	Pcm1	pericentriolar material 1 [Source:RGD Symbol;Acc:620901]
1.20105	4.03113	5.76941	2.98e-05	0.00012574	2.52273	ENSRNOG00000038297	Plekhd1	pleckstrin homology and coiled-coil domain containing D1 [Source:RGD Symbol;Acc:1566112]
-1.21706	6.31163	-5.76768	2.99e-05	0.0001261	2.11658	ENSRNOG00000003385	Glrx2	glutaredoxin 2 [Source:RGD Symbol;Acc:1307950]
-0.539089	8.40298	-5.7673	2.99e-05	0.00012615	2.09637	ENSRNOG00000016067	Ckap5	cytoskeleton associated protein 5 [Source:RGD Symbol;Acc:1563596]
-0.676587	6.00021	-5.76644	2.99e-05	0.00012626	2.14715	ENSRNOG00000003014	Poglut1	protein O-glucosyltransferase 1 [Source:RGD Symbol;Acc:1306248]
-0.695296	6.57411	-5.7664	2.99e-05	0.00012626	2.10873	ENSRNOG00000019165	Mrpl51	mitochondrial ribosomal protein L51 [Source:RGD Symbol;Acc:1306686]
1.21644	5.11887	5.76573	3e-05	0.00012637	2.34892	ENSRNOG00000047281	NA	NA
-0.872503	6.98229	-5.76397	3.01e-05	0.00012675	2.08944	ENSRNOG00000004474	Klhdc2	kelch domain containing 2 [Source:RGD Symbol;Acc:1306504]
1.09886	3.61727	5.76344	3.01e-05	0.00012683	2.59296	ENSRNOG00000018964	Gss	glutathione synthetase [Source:RGD Symbol;Acc:2752]
-1.71493	6.38284	-5.76321	3.01e-05	0.00012684	2.1036	ENSRNOG00000001616	Senp7	SUMO specific peptidase 7 [Source:RGD Symbol;Acc:1305510]
0.663235	6.19859	5.76273	3.01e-05	0.00012685	2.17325	ENSRNOG00000036798	Dusp3	dual specificity phosphatase 3 [Source:RGD Symbol;Acc:1560049]
-1.09558	4.99735	-5.76289	3.01e-05	0.00012685	2.23377	ENSRNOG00000053969	AABR07008681.1	None
-1.09562	15.7559	-5.76234	3.02e-05	0.0001269	2.31096	ENSRNOG00000034234	Mt-co1	mitochondrially encoded cytochrome c oxidase I [Source:RGD Symbol;Acc:621871]
-1.42254	4.31372	-5.76184	3.02e-05	0.00012697	2.30656	ENSRNOG00000016578	Mtpap	mitochondrial poly(A) polymerase [Source:RGD Symbol;Acc:1310900]
0.435441	5.42908	5.76112	3.02e-05	0.00012709	2.25071	ENSRNOG00000009542	Kcnh5	potassium voltage-gated channel subfamily H member 5 [Source:RGD Symbol;Acc:621417]
0.494333	5.17427	5.75961	3.03e-05	0.00012741	2.28826	ENSRNOG00000053334	Stmn4	stathmin 4 [Source:RGD Symbol;Acc:69349]
2.66362	5.24789	5.75892	3.04e-05	0.00012753	2.43208	ENSRNOG00000023210	Trappc10	trafficking protein particle complex subunit 10 [Source:RGD Symbol;Acc:1311263]
-0.659829	6.1296	-5.75852	3.04e-05	0.00012758	2.12175	ENSRNOG00000003967	Vmp1	vacuole membrane protein 1 [Source:RGD Symbol;Acc:70367]
2.14436	3.7609	5.75709	3.05e-05	0.00012788	2.63083	ENSRNOG00000020813	Ltbp3	latent transforming growth factor beta binding protein 3 [Source:RGD Symbol;Acc:62057]
1.6013	5.55436	5.75654	3.05e-05	0.00012792	2.31682	ENSRNOG00000001295	S100b	S100 calcium binding protein B [Source:RGD Symbol;Acc:3615]
-0.995264	6.59309	-5.75651	3.05e-05	0.00012792	2.08464	ENSRNOG00000008307	Nanp	N-acetylneuraminic acid phosphatase [Source:RGD Symbol;Acc:1306009]
1.39022	4.36801	5.7556	3.06e-05	0.00012809	2.46591	ENSRNOG00000019737	Sema4a	semaphorin 4A [Source:RGD Symbol;Acc:1304636]
-0.658797	4.91271	-5.75279	3.07e-05	0.00012868	2.24677	ENSRNOG00000046666	NA	NA
-0.989748	7.23791	-5.75298	3.07e-05	0.00012868	2.0623	ENSRNOG00000032398	Macir	macrophage immunometabolism regulator [Source:RGD Symbol;Acc:1562136]
-0.457762	5.97998	-5.75167	3.08e-05	0.0001289	2.12324	ENSRNOG00000022702	Fbxo22	F-box protein 22 [Source:RGD Symbol;Acc:1306664]
-1.01014	5.96165	-5.75148	3.08e-05	0.0001289	2.11508	ENSRNOG00000010418	Nek1	NIMA-related kinase 1 [Source:RGD Symbol;Acc:1309375]
-0.765774	6.12486	-5.75117	3.08e-05	0.00012893	2.10481	ENSRNOG00000045895	LOC103690064	m7GpppN-mRNA hydrolase-like [Source:RGD Symbol;Acc:9339896]
-1.56407	4.46517	-5.75076	3.08e-05	0.00012898	2.29752	ENSRNOG00000004149	Mgat4c	MGAT4 family, member C [Source:RGD Symbol;Acc:1307871]
1.93824	3.55037	5.75052	3.09e-05	0.00012898	2.631	ENSRNOG00000004332	Egfr	epidermal growth factor receptor [Source:RGD Symbol;Acc:2543]
-0.457355	8.13678	-5.75011	3.09e-05	0.00012904	2.06039	ENSRNOG00000014689	Zbtb4	zinc finger and BTB domain containing 4 [Source:RGD Symbol;Acc:1307184]
0.688698	4.97159	5.74975	3.09e-05	0.00012907	2.32413	ENSRNOG00000004353	Ppfia2	PTPRF interacting protein alpha 2 [Source:RGD Symbol;Acc:1305021]
1.26555	5.48455	5.74909	3.09e-05	0.00012909	2.27919	ENSRNOG00000001455	Kif13a	kinesin family member 13A [Source:RGD Symbol;Acc:1307825]
-0.627249	5.22811	-5.74941	3.09e-05	0.00012909	2.20368	ENSRNOG00000006976	Med6	mediator complex subunit 6 [Source:RGD Symbol;Acc:1310296]
-1.01226	6.58323	-5.74908	3.09e-05	0.00012909	2.0689	ENSRNOG00000051151	Gmps	guanine monophosphate synthase [Source:RGD Symbol;Acc:1310063]
-1.13537	9.33803	-5.74689	3.11e-05	0.00012958	2.07072	ENSRNOG00000017106	NA	NA
-0.402342	5.95299	-5.74628	3.11e-05	0.00012968	2.11729	ENSRNOG00000014668	Phaf1	phagosome assembly factor 1 [Source:RGD Symbol;Acc:621098]
1.77521	3.86033	5.74398	3.12e-05	0.0001301	2.56735	ENSRNOG00000020778	Chrnb2	cholinergic receptor nicotinic beta 2 subunit [Source:RGD Symbol;Acc:2350]
0.746971	5.42834	5.74429	3.12e-05	0.0001301	2.23607	ENSRNOG00000026905	Ppm1g	protein phosphatase, Mg2+/Mn2+ dependent, 1G [Source:RGD Symbol;Acc:628676]
-0.412746	6.72226	-5.74408	3.12e-05	0.0001301	2.06229	ENSRNOG00000020284	Prkar2a	protein kinase cAMP-dependent type II regulatory subunit alpha [Source:RGD Symbol;Acc:3393]
-0.647701	6.5429	-5.74312	3.13e-05	0.00013026	2.06566	ENSRNOG00000028380	Ccdc66	coiled-coil domain containing 66 [Source:RGD Symbol;Acc:1560873]
-1.35962	7.80486	-5.74177	3.14e-05	0.00013055	2.04123	ENSRNOG00000038933	Spcs3	signal peptidase complex subunit 3 [Source:RGD Symbol;Acc:1588184]
0.675133	5.20519	5.74137	3.14e-05	0.00013056	2.27039	ENSRNOG00000052707	Cacna1a	calcium voltage-gated channel subunit alpha1 A [Source:RGD Symbol;Acc:2244]
0.551715	6.15961	5.74092	3.14e-05	0.00013056	2.12855	ENSRNOG00000009406	Tm9sf4	transmembrane 9 superfamily member 4 [Source:RGD Symbol;Acc:1307768]
-0.720808	5.07475	-5.74128	3.14e-05	0.00013056	2.20613	ENSRNOG00000008748	Pex2	peroxisomal biogenesis factor 2 [Source:RGD Symbol;Acc:61814]
-1.29879	8.45382	-5.74097	3.14e-05	0.00013056	2.04473	ENSRNOG00000007808	Nap1l5	nucleosome assembly protein 1-like 5 [Source:RGD Symbol;Acc:1584123]
-0.651944	6.47171	-5.74067	3.14e-05	0.00013057	2.06374	ENSRNOG00000006699	Mlh3	mutL homolog 3 [Source:RGD Symbol;Acc:1309227]
-0.81143	7.01535	-5.7405	3.15e-05	0.00013057	2.04245	ENSRNOG00000006864	Scaper	S-phase cyclin A-associated protein in the ER [Source:RGD Symbol;Acc:621585]
-0.403087	8.30558	-5.73911	3.15e-05	0.00013083	2.04017	ENSRNOG00000019145	Kdm2a	lysine demethylase 2A [Source:RGD Symbol;Acc:1309419]
-2.87755	6.83882	-5.73903	3.15e-05	0.00013083	2.04915	ENSRNOG00000009104	Fnip1	folliculin interacting protein 1 [Source:RGD Symbol;Acc:2318339]
0.723605	4.04482	5.73736	3.16e-05	0.0001312	2.42578	ENSRNOG00000019169	C19h1orf131	similar to human chromosome 1 open reading frame 131 [Source:RGD Symbol;Acc:1562218]
1.08642	3.73759	5.73514	3.18e-05	0.00013171	2.51673	ENSRNOG00000027299	NA	NA
-0.990522	5.90071	-5.73428	3.18e-05	0.00013187	2.08145	ENSRNOG00000030840	Cadm2	cell adhesion molecule 2 [Source:RGD Symbol;Acc:1305678]
2.27685	4.78655	5.73388	3.19e-05	0.00013192	2.43936	ENSRNOG00000019506	Dnajb2	DnaJ heat shock protein family (Hsp40) member B2 [Source:RGD Symbol;Acc:1591035]
-0.634444	5.22566	-5.7336	3.19e-05	0.00013194	2.15325	ENSRNOG00000001293	Get4	guided entry of tail-anchored proteins factor 4 [Source:RGD Symbol;Acc:1311660]
-0.859727	9.48848	-5.7334	3.19e-05	0.00013194	2.04684	ENSRNOG00000004753	Napb	NSF attachment protein beta [Source:RGD Symbol;Acc:1589649]
1.07269	4.26359	5.73284	3.19e-05	0.00013203	2.40768	ENSRNOG00000051190	AABR07015507.1	small integral membrane protein 20 [Source:RGD Symbol;Acc:1565192]
-0.918767	5.70318	-5.73223	3.2e-05	0.00013214	2.10169	ENSRNOG00000002199	Tmem165	transmembrane protein 165 [Source:RGD Symbol;Acc:1306983]
-0.72456	6.80517	-5.73105	3.2e-05	0.00013238	2.0311	ENSRNOG00000017100	NA	NA
0.406788	9.8531	5.73008	3.21e-05	0.00013258	2.04955	ENSRNOG00000046005	Scd2	stearoyl-Coenzyme A desaturase 2 [Source:RGD Symbol;Acc:621177]
1.18872	4.35629	5.72874	3.22e-05	0.00013282	2.37273	ENSRNOG00000060615	Rai1	retinoic acid induced 1 [Source:RGD Symbol;Acc:1308500]
-0.733459	6.58068	-5.72879	3.22e-05	0.00013282	2.03224	ENSRNOG00000005260	Acp1	acid phosphatase 1 [Source:RGD Symbol;Acc:2020]
1.31664	5.46073	5.72506	3.24e-05	0.00013368	2.22811	ENSRNOG00000010733	Vps11	VPS11 core subunit of CORVET and HOPS complexes [Source:RGD Symbol;Acc:1308038]
0.792846	6.50179	5.72495	3.24e-05	0.00013368	2.08035	ENSRNOG00000016795	Rabl6	RAB, member RAS oncogene family-like 6 [Source:RGD Symbol;Acc:1307615]
-1.0158	6.1649	-5.72431	3.24e-05	0.00013379	2.044	ENSRNOG00000055661	Ipo11-ps1	importin 11, pseudogene 1 [Source:RGD Symbol;Acc:1584965]
1.36708	6.60889	5.72239	3.26e-05	0.00013424	2.09357	ENSRNOG00000020279	Syt11	synaptotagmin 11 [Source:RGD Symbol;Acc:62042]
-0.884643	6.00215	-5.72151	3.26e-05	0.00013441	2.05497	ENSRNOG00000046968	Nol8	nucleolar protein 8 [Source:RGD Symbol;Acc:1309551]
-1.47395	11.0464	-5.71986	3.27e-05	0.00013478	2.06882	ENSRNOG00000043866	AY172581.24	None
0.908588	3.12109	5.71959	3.27e-05	0.0001348	2.56535	ENSRNOG00000006278	Tspyl5	TSPY-like 5 [Source:RGD Symbol;Acc:1311262]
-1.13088	8.79742	-5.71899	3.28e-05	0.00013491	2.00643	ENSRNOG00000004616	Npm1	nucleophosmin 1 [Source:RGD Symbol;Acc:3192]
-0.665246	5.92182	-5.71868	3.28e-05	0.00013494	2.06103	ENSRNOG00000023322	Ostc	oligosaccharyltransferase complex non-catalytic subunit [Source:RGD Symbol;Acc:1560708]
0.964535	4.15056	5.718	3.28e-05	0.00013506	2.40879	ENSRNOG00000012404	Thrsp	thyroid hormone responsive [Source:RGD Symbol;Acc:3859]
1.77835	3.62154	5.71735	3.29e-05	0.00013515	2.5497	ENSRNOG00000027264	Dagla	diacylglycerol lipase, alpha [Source:RGD Symbol;Acc:1359461]
-0.713872	5.23763	-5.71725	3.29e-05	0.00013515	2.13233	ENSRNOG00000012778	Magoh	mago homolog, exon junction complex subunit [Source:RGD Symbol;Acc:1305174]
-0.947832	5.35708	-5.71572	3.3e-05	0.00013549	2.1121	ENSRNOG00000024539	Ndufb6	NADH:ubiquinone oxidoreductase subunit B6 [Source:RGD Symbol;Acc:1311354]
-0.599384	3.97921	-5.71511	3.3e-05	0.0001356	2.31337	ENSRNOG00000039024	Spice1	spindle and centriole associated protein 1 [Source:RGD Symbol;Acc:1310729]
-0.468152	6.62411	-5.7118	3.32e-05	0.00013641	2.00306	ENSRNOG00000004891	Arl14ep	ADP-ribosylation factor like GTPase 14 effector protein [Source:RGD Symbol;Acc:1311463]
-0.766578	6.65593	-5.71073	3.33e-05	0.00013664	1.99434	ENSRNOG00000037514	Qser1	glutamine and serine rich 1 [Source:RGD Symbol;Acc:1311804]
-1.30543	7.76504	-5.71006	3.33e-05	0.00013676	1.97883	ENSRNOG00000000718	Cggbp1	CGG triplet repeat binding protein 1 [Source:RGD Symbol;Acc:1308129]
-1.2133	5.89237	-5.70891	3.34e-05	0.00013701	2.03335	ENSRNOG00000016252	Mblac2	metallo-beta-lactamase domain containing 2 [Source:RGD Symbol;Acc:1306703]
-0.816627	9.34344	-5.70854	3.34e-05	0.00013706	1.99496	ENSRNOG00000010682	Clcn3	chloride voltage-gated channel 3 [Source:RGD Symbol;Acc:621219]
1.44703	5.68204	5.70527	3.37e-05	0.00013781	2.1712	ENSRNOG00000027582	Dpysl4	dihydropyrimidinase-like 4 [Source:RGD Symbol;Acc:2409]
-0.800626	6.74148	-5.70529	3.36e-05	0.00013781	1.98138	ENSRNOG00000019465	Gnai3	G protein subunit alpha i3 [Source:RGD Symbol;Acc:2714]
-1.30299	9.28589	-5.7043	3.37e-05	0.00013802	1.98638	ENSRNOG00000006545	Septin7	septin 7 [Source:RGD Symbol;Acc:620469]
-1.00741	6.73614	-5.70328	3.38e-05	0.00013824	1.97439	ENSRNOG00000000411	Nus1	NUS1 dehydrodolichyl diphosphate synthase subunit [Source:RGD Symbol;Acc:1307879]
-0.431762	6.334	-5.70261	3.38e-05	0.00013836	1.99767	ENSRNOG00000030639	Usp13	ubiquitin specific peptidase 13 [Source:RGD Symbol;Acc:1306044]
-0.847947	4.82304	-5.70236	3.38e-05	0.00013837	2.15288	ENSRNOG00000042758	Tmem243	transmembrane protein 243 [Source:RGD Symbol;Acc:1562351]
1.17647	5.20266	5.7016	3.39e-05	0.00013852	2.21184	ENSRNOG00000015079	Ddost	dolichyl-diphosphooligosaccharide--protein glycosyltransferase non-catalytic subunit [Source:RGD Symbol;Acc:1308970]
2.12253	5.0864	5.70134	3.39e-05	0.00013854	2.28868	ENSRNOG00000056118	Cic	capicua transcriptional repressor [Source:RGD Symbol;Acc:1310706]
-1.16832	7.36125	-5.69908	3.41e-05	0.00013909	1.95604	ENSRNOG00000022245	Msantd4	Myb/SANT DNA binding domain containing 4 with coiled-coils [Source:RGD Symbol;Acc:1565380]
-1.24808	4.94433	-5.6958	3.43e-05	0.00013991	2.11077	ENSRNOG00000030443	Rab9a	RAB9A, member RAS oncogene family [Source:RGD Symbol;Acc:619740]
1.91899	1.88276	5.69537	3.43e-05	0.00013997	2.23109	ENSRNOG00000003538	Adamts4	ADAM metallopeptidase with thrombospondin type 1 motif, 4 [Source:RGD Symbol;Acc:621242]
-0.780193	4.42535	-5.69518	3.43e-05	0.00013997	2.22438	ENSRNOG00000007590	Eya1	EYA transcriptional coactivator and phosphatase 1 [Source:RGD Symbol;Acc:1584849]
1.54323	4.36952	5.69447	3.44e-05	0.00014001	2.38209	ENSRNOG00000001348	Erp29	endoplasmic reticulum protein 29 [Source:RGD Symbol;Acc:619781]
-0.715443	5.75846	-5.69445	3.44e-05	0.00014001	2.02397	ENSRNOG00000014277	Zdhhc13	zinc finger DHHC-type palmitoyltransferase 13 [Source:RGD Symbol;Acc:1309736]
-0.986448	3.32836	-5.69457	3.43e-05	0.00014001	2.36823	ENSRNOG00000008155	Dus4l	dihydrouridine synthase 4-like [Source:RGD Symbol;Acc:1311445]
1.56188	6.58231	5.69349	3.44e-05	0.00014022	2.05237	ENSRNOG00000032034	Supt5h	SPT5 homolog, DSIF elongation factor subunit [Source:RGD Symbol;Acc:1563807]
0.619197	4.86686	5.69317	3.44e-05	0.00014025	2.20008	ENSRNOG00000002680	Lamc1	laminin subunit gamma 1 [Source:RGD Symbol;Acc:621052]
1.43251	4.20325	5.69199	3.45e-05	0.00014051	2.37367	ENSRNOG00000012634	Fbxo10	F-box protein 10 [Source:RGD Symbol;Acc:1305465]
-0.731183	4.2111	-5.69106	3.46e-05	0.00014071	2.23574	ENSRNOG00000004140	Pacrgl	parkin coregulated like [Source:RGD Symbol;Acc:1311045]
-0.487563	7.66286	-5.69067	3.46e-05	0.00014076	1.94152	ENSRNOG00000055257	Selenof	selenoprotein F [Source:RGD Symbol;Acc:621291]
-0.921771	4.06865	-5.68967	3.47e-05	0.00014098	2.23988	ENSRNOG00000015932	Plgrkt	plasminogen receptor with a C-terminal lysine [Source:RGD Symbol;Acc:1306839]
1.7874	4.85482	5.68928	3.47e-05	0.00014102	2.28383	ENSRNOG00000011414	Psmc3	proteasome 26S subunit, ATPase 3 [Source:RGD Symbol;Acc:61905]
-1.29592	5.93186	-5.68912	3.47e-05	0.00014102	1.96907	ENSRNOG00000002248	Fryl	FRY like transcription coactivator [Source:RGD Symbol;Acc:1311309]
1.72141	4.69494	5.68735	3.48e-05	0.00014118	2.30781	ENSRNOG00000014272	Rpl35	ribosomal protein L35 [Source:RGD Symbol;Acc:1303007]
0.817751	5.30691	5.68777	3.48e-05	0.00014118	2.15052	ENSRNOG00000008424	Aagab	alpha- and gamma-adaptin binding protein [Source:RGD Symbol;Acc:621601]
0.809144	4.58072	5.68791	3.48e-05	0.00014118	2.25712	ENSRNOG00000047565	NA	NA
-1.00594	6.48909	-5.68773	3.48e-05	0.00014118	1.9536	ENSRNOG00000004549	Dhx40	DEAH-box helicase 40 [Source:RGD Symbol;Acc:1359618]
-1.05121	6.75184	-5.68749	3.48e-05	0.00014118	1.94061	ENSRNOG00000008484	Pdcl	phosducin like [Source:RGD Symbol;Acc:621135]
-1.18289	4.06498	-5.68749	3.48e-05	0.00014118	2.23381	ENSRNOG00000001758	Dynlt2b	dynein light chain Tctex-type 2B [Source:RGD Symbol;Acc:1563597]
0.53054	5.78279	5.68338	3.51e-05	0.00014216	2.05396	ENSRNOG00000010116	Leo1	LEO1 homolog, Paf1/RNA polymerase II complex component [Source:RGD Symbol;Acc:1549772]
-0.780492	6.03389	-5.68335	3.51e-05	0.00014216	1.97575	ENSRNOG00000007246	Atxn7	ataxin 7 [Source:RGD Symbol;Acc:1562692]
-1.13848	7.8632	-5.68204	3.52e-05	0.00014247	1.9243	ENSRNOG00000005730	Pcmtd1	protein-L-isoaspartate (D-aspartate) O-methyltransferase domain containing 1 [Source:RGD Symbol;Acc:1586096]
-0.973484	8.6001	-5.68128	3.52e-05	0.00014262	1.92957	ENSRNOG00000013977	Bzw1	basic leucine zipper and W2 domains 1 [Source:RGD Symbol;Acc:735129]
-0.561616	7.3564	-5.68107	3.53e-05	0.00014262	1.92338	ENSRNOG00000031174	Arnt	aryl hydrocarbon receptor nuclear translocator [Source:RGD Symbol;Acc:2153]
1.33582	3.92597	5.68027	3.53e-05	0.00014279	2.38881	ENSRNOG00000005535	Ikzf4	IKAROS family zinc finger 4 [Source:RGD Symbol;Acc:2319157]
-5.1165	-1.1752	-5.67839	3.54e-05	0.00014325	0.0672801	ENSRNOG00000054418	AABR07005779.3	None
0.807731	6.44198	5.67727	3.55e-05	0.00014351	2.01498	ENSRNOG00000005724	Map3k7	mitogen activated protein kinase kinase kinase 7 [Source:RGD Symbol;Acc:1309438]
-0.445843	5.65022	-5.67609	3.56e-05	0.00014378	2.00425	ENSRNOG00000001781	Lmln	leishmanolysin like peptidase [Source:RGD Symbol;Acc:1311465]
0.335196	7.40763	5.67581	3.56e-05	0.0001438	1.92445	ENSRNOG00000004602	Rnf145	ring finger protein 145 [Source:RGD Symbol;Acc:1309561]
2.01644	4.22501	5.67456	3.57e-05	0.00014409	2.38818	ENSRNOG00000000826	Flot1	flotillin 1 [Source:RGD Symbol;Acc:70991]
1.07012	3.82894	5.67431	3.57e-05	0.00014411	2.37917	ENSRNOG00000056768	AABR07035428.2	adaptor related protein complex 5 subunit zeta 1 [Source:RGD Symbol;Acc:1593125]
1.55503	5.17486	5.67358	3.58e-05	0.00014426	2.22581	ENSRNOG00000027770	Trpm3	transient receptor potential cation channel, subfamily M, member 3 [Source:RGD Symbol;Acc:1304888]
1.82854	2.67051	5.67334	3.58e-05	0.00014427	2.43558	ENSRNOG00000003088	Arhgap31	Rho GTPase activating protein 31 [Source:RGD Symbol;Acc:1306093]
1.81842	6.53329	5.67285	3.58e-05	0.00014435	2.03314	ENSRNOG00000013451	Drosha	drosha ribonuclease III [Source:RGD Symbol;Acc:1307626]
-0.734203	6.44882	-5.67197	3.59e-05	0.00014454	1.92765	ENSRNOG00000029995	Herpud2	HERPUD family member 2 [Source:RGD Symbol;Acc:1307343]
0.821841	6.9274	5.67109	3.59e-05	0.00014473	1.9599	ENSRNOG00000014787	Cabp5	calcium binding protein 5 [Source:RGD Symbol;Acc:1308108]
1.6066	5.32568	5.66899	3.61e-05	0.00014526	2.15964	ENSRNOG00000004333	Flywch1	FLYWCH-type zinc finger 1 [Source:RGD Symbol;Acc:1309385]
0.795886	6.24411	5.6687	3.61e-05	0.00014529	1.99031	ENSRNOG00000019550	Slc11a2	solute carrier family 11 member 2 [Source:RGD Symbol;Acc:3684]
1.11659	3.513	5.66772	3.62e-05	0.00014551	2.42882	ENSRNOG00000007732	Slc35c1	solute carrier family 35 member C1 [Source:RGD Symbol;Acc:1309463]
1.5125	4.17948	5.66722	3.62e-05	0.00014554	2.36893	ENSRNOG00000009421	Ivd	isovaleryl-CoA dehydrogenase [Source:RGD Symbol;Acc:2936]
-1.0136	8.5346	-5.6673	3.62e-05	0.00014554	1.90152	ENSRNOG00000004496	Rock2	Rho-associated coiled-coil containing protein kinase 2 [Source:RGD Symbol;Acc:3590]
-0.615718	5.08189	-5.6669	3.62e-05	0.00014557	2.04944	ENSRNOG00000003908	Cep128	centrosomal protein 128 [Source:RGD Symbol;Acc:1595693]
1.49584	5.66367	5.6653	3.63e-05	0.00014597	2.09989	ENSRNOG00000010793	Spryd3	SPRY domain containing 3 [Source:RGD Symbol;Acc:1561500]
-0.68063	6.89122	-5.66409	3.64e-05	0.00014621	1.89573	ENSRNOG00000012918	Mtmr6	myotubularin related protein 6 [Source:RGD Symbol;Acc:1305378]
-0.883337	7.60206	-5.66403	3.64e-05	0.00014621	1.88784	ENSRNOG00000016036	Rprd1a	regulation of nuclear pre-mRNA domain containing 1A [Source:RGD Symbol;Acc:1307374]
0.826806	3.80624	5.66316	3.65e-05	0.00014641	2.34756	ENSRNOG00000004903	Ebp	EBP, cholestenol delta-isomerase [Source:RGD Symbol;Acc:620957]
-2.78905	4.09382	-5.66211	3.66e-05	0.00014665	2.17938	ENSRNOG00000049662	LOC100909688	zinc finger protein 43-like [Source:RGD Symbol;Acc:6502425]
1.87114	5.96255	5.66128	3.66e-05	0.00014683	2.08695	ENSRNOG00000020897	Prpf19	pre-mRNA processing factor 19 [Source:RGD Symbol;Acc:708496]
-1.86064	4.54686	-5.66064	3.67e-05	0.00014695	2.10402	ENSRNOG00000004139	Ndel1	nudE neurodevelopment protein 1-like 1 [Source:RGD Symbol;Acc:621235]
-0.532087	7.31621	-5.65895	3.68e-05	0.00014738	1.88021	ENSRNOG00000029773	Atm	ATM serine/threonine kinase [Source:RGD Symbol;Acc:1593265]
-1.00327	6.74611	-5.65835	3.68e-05	0.00014749	1.88524	ENSRNOG00000006221	Uba3	ubiquitin-like modifier activating enzyme 3 [Source:RGD Symbol;Acc:621084]
-1.30239	4.32592	-5.65401	3.71e-05	0.00014867	2.11945	ENSRNOG00000027234	Zfp367	zinc finger protein 367 [Source:RGD Symbol;Acc:1307136]
-0.711529	4.10301	-5.6535	3.72e-05	0.00014876	2.18459	ENSRNOG00000036971	Smim26	small integral membrane protein 26 [Source:RGD Symbol;Acc:1566320]
-0.754459	5.24531	-5.65326	3.72e-05	0.00014877	2.00592	ENSRNOG00000015271	Zfp418	zinc finger protein 418 [Source:RGD Symbol;Acc:1311663]
2.18094	4.42453	5.65299	3.72e-05	0.0001488	2.34123	ENSRNOG00000008831	Hcn2	hyperpolarization activated cyclic nucleotide gated potassium and sodium channel 2 [Source:RGD Symbol;Acc:620689]
1.38658	3.68017	5.65235	3.73e-05	0.0001489	2.40169	ENSRNOG00000033217	Esam	endothelial cell adhesion molecule [Source:RGD Symbol;Acc:1303286]
-0.799963	7.83383	-5.65223	3.73e-05	0.0001489	1.86565	ENSRNOG00000004925	Ppp1r12a	protein phosphatase 1, regulatory subunit 12A [Source:RGD Symbol;Acc:620013]
2.10104	4.16582	5.65016	3.74e-05	0.0001494	2.36883	ENSRNOG00000012764	Agap3	ArfGAP with GTPase domain, ankyrin repeat and PH domain 3 [Source:RGD Symbol;Acc:1310751]
1.5591	4.47773	5.65011	3.74e-05	0.0001494	2.245	ENSRNOG00000010719	Exosc10	exosome component 10 [Source:RGD Symbol;Acc:1593248]
1.48385	3.84957	5.64852	3.75e-05	0.0001498	2.35489	ENSRNOG00000008937	Csrp1	cysteine and glycine-rich protein 1 [Source:RGD Symbol;Acc:62053]
1.18409	5.91773	5.64812	3.76e-05	0.00014986	2.01272	ENSRNOG00000016589	Mlf2	myeloid leukemia factor 2 [Source:RGD Symbol;Acc:1306294]
-0.496303	4.70194	-5.64622	3.77e-05	0.00015032	2.07134	ENSRNOG00000026528	Mrps33	mitochondrial ribosomal protein S33 [Source:RGD Symbol;Acc:1309217]
-0.831221	8.65289	-5.64615	3.77e-05	0.00015032	1.8608	ENSRNOG00000059883	NA	NA
-0.991093	8.11269	-5.64587	3.77e-05	0.00015035	1.85476	ENSRNOG00000012751	Tm9sf2	transmembrane 9 superfamily member 2 [Source:RGD Symbol;Acc:1359230]
-1.39915	9.08278	-5.64376	3.79e-05	0.0001509	1.86189	ENSRNOG00000054204	Gria2	glutamate ionotropic receptor AMPA type subunit 2 [Source:RGD Symbol;Acc:61862]
-1.27153	5.59877	-5.64284	3.79e-05	0.00015111	1.92765	ENSRNOG00000036917	Amn1	antagonist of mitotic exit network 1 homolog [Source:RGD Symbol;Acc:1308119]
-0.537533	8.59553	-5.64249	3.8e-05	0.00015116	1.85378	ENSRNOG00000023453	Lrba	LPS responsive beige-like anchor protein [Source:RGD Symbol;Acc:1311428]
1.57991	5.65506	5.64185	3.8e-05	0.00015124	2.06961	ENSRNOG00000002682	Zfp692	zinc finger protein 692 [Source:RGD Symbol;Acc:1306740]
-0.609202	4.344	-5.64182	3.8e-05	0.00015124	2.12139	ENSRNOG00000062279	AABR07019209.2	CLN5, intracellular trafficking protein [Source:RGD Symbol;Acc:1306965]
-0.74078	7.08218	-5.64114	3.81e-05	0.00015138	1.84594	ENSRNOG00000009552	Serinc3	serine incorporator 3 [Source:RGD Symbol;Acc:1308390]
-0.898139	7.72022	-5.63789	3.83e-05	0.00015228	1.83665	ENSRNOG00000005157	Rbbp7	RB binding protein 7, chromatin remodeling factor [Source:RGD Symbol;Acc:620125]
-0.539125	3.91438	-5.63677	3.84e-05	0.00015249	2.16553	ENSRNOG00000045561	Uqcc3	ubiquinol-cytochrome c reductase complex assembly factor 3 [Source:RGD Symbol;Acc:1597344]
-1.03591	6.19467	-5.63694	3.84e-05	0.00015249	1.86876	ENSRNOG00000017723	Cept1	choline/ethanolamine phosphotransferase 1 [Source:RGD Symbol;Acc:1359727]
-1.58575	7.1113	-5.63641	3.84e-05	0.00015254	1.83278	ENSRNOG00000014501	Zfp638	zinc finger protein 638 [Source:RGD Symbol;Acc:1309746]
-1.33153	7.27869	-5.63596	3.84e-05	0.00015262	1.8317	ENSRNOG00000003600	Pnpt1	polyribonucleotide nucleotidyltransferase 1 [Source:RGD Symbol;Acc:1307987]
-0.44592	6.48382	-5.63471	3.85e-05	0.00015293	1.85837	ENSRNOG00000014875	Ash2l	ASH2 like histone lysine methyltransferase complex subunit [Source:RGD Symbol;Acc:1305632]
1.16894	7.29459	5.63441	3.86e-05	0.00015296	1.86677	ENSRNOG00000047387	NA	NA
-0.774004	6.89477	-5.63328	3.86e-05	0.00015324	1.83821	ENSRNOG00000002904	Arr3	arrestin 3 [Source:RGD Symbol;Acc:621385]
-1.04351	5.39091	-5.63308	3.87e-05	0.00015324	1.93216	ENSRNOG00000007291	Terf1	telomeric repeat binding factor 1 [Source:RGD Symbol;Acc:1311574]
1.32702	5.19006	5.63263	3.87e-05	0.00015331	2.09492	ENSRNOG00000030445	Ormdl3	ORMDL sphingolipid biosynthesis regulator 3 [Source:RGD Symbol;Acc:1560577]
-0.739738	6.36379	-5.63245	3.87e-05	0.00015331	1.85559	ENSRNOG00000006143	Ngly1	N-glycanase 1 [Source:RGD Symbol;Acc:1308518]
-1.08546	9.45465	-5.63181	3.88e-05	0.00015345	1.84612	ENSRNOG00000017466	Kif5b	kinesin family member 5B [Source:RGD Symbol;Acc:621559]
-1.03178	12.1853	-5.63108	3.88e-05	0.00015361	1.93201	ENSRNOG00000059714	Hsp90aa1	heat shock protein 90 alpha family class A member 1 [Source:RGD Symbol;Acc:631409]
-0.815519	7.81365	-5.62993	3.89e-05	0.00015388	1.82159	ENSRNOG00000046271	Gspt1	G1 to S phase transition 1 [Source:RGD Symbol;Acc:2751]
-1.26649	8.50186	-5.62978	3.89e-05	0.00015388	1.82692	ENSRNOG00000018091	Gdi2	GDP dissociation inhibitor 2 [Source:RGD Symbol;Acc:61802]
1.37597	4.14912	5.62956	3.89e-05	0.00015389	2.27093	ENSRNOG00000014170	Dbn1	drebrin 1 [Source:RGD Symbol;Acc:70885]
1.13012	4.74991	5.62905	3.9e-05	0.00015398	2.13695	ENSRNOG00000023455	Pomgnt1	protein O-linked mannose N-acetylglucosaminyltransferase 1 (beta 1,2-) [Source:RGD Symbol;Acc:1359396]
2.40064	2.7212	5.6284	3.9e-05	0.00015412	2.27622	ENSRNOG00000027839	Ptk2b	protein tyrosine kinase 2 beta [Source:RGD Symbol;Acc:628758]
0.606642	4.19764	5.6265	3.92e-05	0.00015463	2.19263	ENSRNOG00000007707	Zfp467	zinc finger protein 467 [Source:RGD Symbol;Acc:1561603]
-0.860579	8.09536	-5.62603	3.92e-05	0.00015471	1.81586	ENSRNOG00000027761	Htatsf1	HIV-1 Tat specific factor 1 [Source:RGD Symbol;Acc:1563377]
-0.50538	4.97671	-5.62566	3.92e-05	0.00015476	1.99697	ENSRNOG00000008757	Tmem218	transmembrane protein 218 [Source:RGD Symbol;Acc:1311364]
-1.24151	2.30526	-5.62504	3.93e-05	0.00015489	2.38032	ENSRNOG00000021751	AABR07065265.1	None
-0.588871	8.73444	-5.6247	3.93e-05	0.00015494	1.82024	ENSRNOG00000009006	Ccdc47	coiled-coil domain containing 47 [Source:RGD Symbol;Acc:1308813]
1.89307	3.91589	5.62442	3.93e-05	0.00015496	2.34802	ENSRNOG00000001427	Orai2	ORAI calcium release-activated calcium modulator 2 [Source:RGD Symbol;Acc:1310213]
2.68949	1.34529	5.62318	3.94e-05	0.00015528	1.15108	ENSRNOG00000024952	Atp8b1	ATPase phospholipid transporting 8B1 [Source:RGD Symbol;Acc:1308488]
-0.356743	6.62839	-5.62214	3.95e-05	0.00015542	1.82729	ENSRNOG00000003822	Slu7	SLU7 homolog, splicing factor [Source:RGD Symbol;Acc:631432]
-1.22994	6.23546	-5.62238	3.95e-05	0.00015542	1.83692	ENSRNOG00000004773	Yaf2	YY1 associated factor 2 [Source:RGD Symbol;Acc:1582851]
-1.60725	2.94825	-5.62222	3.95e-05	0.00015542	2.26465	ENSRNOG00000035617	Mir186	microRNA 186 [Source:RGD Symbol;Acc:2325558]
-1.11206	7.1465	-5.62151	3.95e-05	0.00015555	1.80456	ENSRNOG00000014654	C2h4orf3	similar to human chromosome 4 open reading frame 3 [Source:RGD Symbol;Acc:1594660]
2.40871	3.81061	5.6212	3.96e-05	0.00015559	2.39126	ENSRNOG00000003583	Smyd2	SET and MYND domain containing 2 [Source:RGD Symbol;Acc:727785]
-0.786977	4.65575	-5.62059	3.96e-05	0.00015571	2.0317	ENSRNOG00000020087	Zfp90	zinc finger protein 90 [Source:RGD Symbol;Acc:1563077]
0.643453	6.29091	5.61997	3.97e-05	0.00015579	1.88311	ENSRNOG00000011728	Fto	FTO, alpha-ketoglutarate dependent dioxygenase [Source:RGD Symbol;Acc:1305121]
-1.00979	8.49412	-5.61995	3.97e-05	0.00015579	1.80724	ENSRNOG00000018322	Picalm	phosphatidylinositol binding clathrin assembly protein [Source:RGD Symbol;Acc:621054]
-0.840131	6.34542	-5.61895	3.97e-05	0.00015603	1.83083	ENSRNOG00000013393	Eif2a	eukaryotic translation initiation factor 2A [Source:RGD Symbol;Acc:1589591]
1.30318	3.32854	5.61853	3.98e-05	0.0001561	2.37198	ENSRNOG00000018231	Nacc2	NACC family member 2 [Source:RGD Symbol;Acc:1309292]
0.553126	5.92595	5.61746	3.98e-05	0.00015637	1.9126	ENSRNOG00000021725	Unc119b	unc-119 lipid binding chaperone B [Source:RGD Symbol;Acc:1309359]
-0.947674	4.20954	-5.61623	3.99e-05	0.00015668	2.08942	ENSRNOG00000043410	Cfap300	cilia and flagella associated protein 300 [Source:RGD Symbol;Acc:1591894]
1.29776	6.16448	5.61556	4e-05	0.00015677	1.93093	ENSRNOG00000008237	Unc13b	unc-13 homolog B [Source:RGD Symbol;Acc:619723]
-1.17974	13.6933	-5.61566	4e-05	0.00015677	1.95499	ENSRNOG00000029707	Mt-nd4	mitochondrially encoded NADH:ubiquinone oxidoreductase core subunit 4 [Source:RGD Symbol;Acc:620559]
-0.773704	7.29535	-5.61519	4e-05	0.00015682	1.79251	ENSRNOG00000005292	Trip11	thyroid hormone receptor interactor 11 [Source:RGD Symbol;Acc:1586166]
-0.807844	4.90443	-5.61502	4e-05	0.00015682	1.97206	ENSRNOG00000016303	Zfp236	zinc finger protein 236 [Source:RGD Symbol;Acc:1309670]
1.89123	3.33455	5.61463	4.01e-05	0.00015688	2.37843	ENSRNOG00000014504	Il1r1	interleukin 1 receptor type 1 [Source:RGD Symbol;Acc:2892]
2.4372	4.9424	5.61383	4.01e-05	0.00015706	2.21401	ENSRNOG00000016388	Sphkap	SPHK1 interactor, AKAP domain containing [Source:RGD Symbol;Acc:1311951]
-0.926978	7.22968	-5.61336	4.02e-05	0.00015715	1.78864	ENSRNOG00000012178	Lmbrd1	LMBR1 domain containing 1 [Source:RGD Symbol;Acc:708471]
-1.2094	2.95	-5.61185	4.03e-05	0.00015755	2.26127	ENSRNOG00000022837	Slc25a40	solute carrier family 25, member 40 [Source:RGD Symbol;Acc:1308774]
-0.755676	6.04602	-5.6091	4.05e-05	0.00015833	1.83069	ENSRNOG00000002320	Commd8	COMM domain containing 8 [Source:RGD Symbol;Acc:1305402]
-0.417619	5.87536	-5.60691	4.07e-05	0.00015895	1.84638	ENSRNOG00000027756	Usf3	upstream transcription factor family member 3 [Source:RGD Symbol;Acc:1560175]
-1.03393	6.1722	-5.6063	4.07e-05	0.00015907	1.81125	ENSRNOG00000011909	Rasa2	RAS p21 protein activator 2 [Source:RGD Symbol;Acc:3538]
-0.544879	5.15863	-5.60611	4.07e-05	0.00015908	1.93339	ENSRNOG00000059663	NA	NA
1.35575	3.59751	5.60473	4.08e-05	0.00015944	2.3139	ENSRNOG00000005076	Bcorl1	BCL6 co-repressor-like 1 [Source:RGD Symbol;Acc:1566108]
2.56858	4.57953	5.60346	4.09e-05	0.00015977	2.24734	ENSRNOG00000019207	Shank1	SH3 and multiple ankyrin repeat domains 1 [Source:RGD Symbol;Acc:621011]
1.56803	4.01872	5.60262	4.1e-05	0.00015998	2.22826	ENSRNOG00000002151	NA	NA
-0.564659	5.26371	-5.60169	4.11e-05	0.00016021	1.90664	ENSRNOG00000014588	Dbr1	debranching RNA lariats 1 [Source:RGD Symbol;Acc:1598038]
-0.664141	6.02714	-5.59936	4.13e-05	0.00016087	1.81647	ENSRNOG00000005509	Pak5	p21 (RAC1) activated kinase 5 [Source:RGD Symbol;Acc:1312009]
-0.556369	5.71627	-5.598	4.14e-05	0.00016118	1.84309	ENSRNOG00000021718	Cspp1	centrosome and spindle pole associated protein 1 [Source:RGD Symbol;Acc:1307055]
-0.938442	7.01663	-5.59811	4.14e-05	0.00016118	1.76206	ENSRNOG00000011756	Phf3	PHD finger protein 3 [Source:RGD Symbol;Acc:1304925]
-1.05226	3.51018	-5.59781	4.14e-05	0.00016118	2.15172	ENSRNOG00000014486	Rfx3	regulatory factor X3 [Source:RGD Symbol;Acc:1307779]
-0.383419	5.82395	-5.5971	4.14e-05	0.00016134	1.8378	ENSRNOG00000061795	Rbm4b	RNA binding motif protein 4B [Source:RGD Symbol;Acc:1359343]
1.39347	2.90125	5.59522	4.16e-05	0.00016176	2.35196	ENSRNOG00000007307	Syde1	synapse defective Rho GTPase homolog 1 [Source:RGD Symbol;Acc:1305857]
-0.810021	2.54063	-5.5953	4.16e-05	0.00016176	2.3009	ENSRNOG00000000860	Vwa7	von Willebrand factor A domain containing 7 [Source:RGD Symbol;Acc:1303137]
-0.91868	6.05211	-5.5952	4.16e-05	0.00016176	1.80894	ENSRNOG00000006705	Mkks	MKKS centrosomal shuttling protein [Source:RGD Symbol;Acc:1308814]
0.882313	4.45212	5.59387	4.17e-05	0.00016206	2.09732	ENSRNOG00000002061	Ptpn13	protein tyrosine phosphatase, non-receptor type 13 [Source:RGD Symbol;Acc:1563360]
-0.517218	7.44041	-5.59403	4.17e-05	0.00016206	1.75159	ENSRNOG00000058050	Mtfr2	mitochondrial fission regulator 2 [Source:RGD Symbol;Acc:6494892]
-0.92068	8.67937	-5.59138	4.19e-05	0.00016278	1.7532	ENSRNOG00000056485	NA	NA
1.07396	4.21844	5.59116	4.19e-05	0.00016279	2.14648	ENSRNOG00000019857	Gng7	G protein subunit gamma 7 [Source:RGD Symbol;Acc:61860]
2.10696	4.24704	5.59027	4.2e-05	0.00016298	2.23422	ENSRNOG00000016781	Ppib	peptidylprolyl isomerase B [Source:RGD Symbol;Acc:620312]
-0.38185	9.18666	-5.59019	4.2e-05	0.00016298	1.76087	ENSRNOG00000003229	Tspan7	tetraspanin 7 [Source:RGD Symbol;Acc:1589725]
-1.11941	11.6497	-5.58933	4.21e-05	0.00016319	1.8323	ENSRNOG00000006037	Snap25	synaptosome associated protein 25 [Source:RGD Symbol;Acc:3728]
-0.869599	9.57658	-5.58914	4.21e-05	0.00016319	1.76549	ENSRNOG00000001049	Tpt1	tumor protein, translationally-controlled 1 [Source:RGD Symbol;Acc:621623]
-0.873443	5.37021	-5.58677	4.23e-05	0.00016388	1.85673	ENSRNOG00000060168	Prkx	protein kinase cAMP-dependent X-linked catalytic subunit [Source:RGD Symbol;Acc:1564076]
-1.20713	6.70192	-5.58519	4.24e-05	0.00016432	1.74084	ENSRNOG00000005904	Cdc27	cell division cycle 27 [Source:RGD Symbol;Acc:1304921]
-0.904627	6.58898	-5.58401	4.25e-05	0.00016464	1.74844	ENSRNOG00000005713	Ccdc82	coiled-coil domain containing 82 [Source:RGD Symbol;Acc:1359666]
-0.657735	6.6138	-5.58127	4.27e-05	0.00016545	1.74294	ENSRNOG00000020452	Nsmce4a	NSE4 homolog A, SMC5-SMC6 complex component [Source:RGD Symbol;Acc:1309025]
-0.873667	4.75804	-5.58077	4.28e-05	0.00016555	1.93046	ENSRNOG00000005006	Ndufaf1	NADH:ubiquinone oxidoreductase complex assembly factor 1 [Source:RGD Symbol;Acc:1306202]
1.54827	5.0095	5.57932	4.29e-05	0.00016596	2.02288	ENSRNOG00000014806	Pnkd	PNKD metallo-beta-lactamase domain containing [Source:RGD Symbol;Acc:2300155]
-1.01069	2.77928	-5.57747	4.3e-05	0.00016649	2.21877	ENSRNOG00000030622	Enox2	ecto-NOX disulfide-thiol exchanger 2 [Source:RGD Symbol;Acc:1563643]
0.858296	4.57293	5.57681	4.31e-05	0.00016664	2.04464	ENSRNOG00000018119	Dhx32	DEAH-box helicase 32 (putative) [Source:RGD Symbol;Acc:1311740]
-0.955966	5.14108	-5.57644	4.31e-05	0.0001667	1.86455	ENSRNOG00000039551	Rdh14	retinol dehydrogenase 14 [Source:RGD Symbol;Acc:1565196]
1.59094	2.93414	5.57622	4.31e-05	0.00016671	2.31983	ENSRNOG00000019613	Syt9	synaptotagmin 9 [Source:RGD Symbol;Acc:621169]
-0.546798	5.11948	-5.57527	4.32e-05	0.00016696	1.87368	ENSRNOG00000015322	NA	NA
-0.686613	4.34373	-5.57413	4.33e-05	0.00016727	1.98334	ENSRNOG00000010532	Abitram	actin binding transcription modulator [Source:RGD Symbol;Acc:1594560]
-1.33522	5.60899	-5.57365	4.34e-05	0.00016736	1.78672	ENSRNOG00000009163	Fam133b	family with sequence similarity 133, member B [Source:RGD Symbol;Acc:1306302]
-0.526496	5.26211	-5.57297	4.34e-05	0.00016753	1.85108	ENSRNOG00000019109	Thap11	THAP domain containing 11 [Source:RGD Symbol;Acc:1310268]
0.791558	4.35417	5.57139	4.36e-05	0.00016792	2.07186	ENSRNOG00000059801	Lima1	LIM domain and actin binding 1 [Source:RGD Symbol;Acc:1564050]
-1.3983	8.00746	-5.57155	4.35e-05	0.00016792	1.70743	ENSRNOG00000007249	Cdkn1b	cyclin-dependent kinase inhibitor 1B [Source:RGD Symbol;Acc:69062]
-1.18182	7.09644	-5.57083	4.36e-05	0.00016804	1.70455	ENSRNOG00000017091	Slc25a46	solute carrier family 25, member 46 [Source:RGD Symbol;Acc:1305072]
1.11877	6.06653	5.56986	4.37e-05	0.00016823	1.84043	ENSRNOG00000002818	Eftud2	elongation factor Tu GTP binding domain containing 2 [Source:RGD Symbol;Acc:1560116]
-1.03108	9.55188	-5.56996	4.37e-05	0.00016823	1.72536	ENSRNOG00000013520	Mat2a	methionine adenosyltransferase 2A [Source:RGD Symbol;Acc:619985]
-0.978767	5.41799	-5.56931	4.37e-05	0.00016835	1.81556	ENSRNOG00000030055	Vamp3	vesicle-associated membrane protein 3 [Source:RGD Symbol;Acc:61880]
-0.715023	3.89237	-5.56831	4.38e-05	0.00016862	2.0348	ENSRNOG00000004947	LOC102546572	zinc finger protein 709-like [Source:RGD Symbol;Acc:7531244]
1.74399	5.10133	5.56728	4.39e-05	0.00016871	2.00732	ENSRNOG00000013657	Stmn3	stathmin 3 [Source:RGD Symbol;Acc:3628]
1.5479	4.8198	5.5672	4.39e-05	0.00016871	2.02776	ENSRNOG00000000931	Sfswap	splicing factor SWAP [Source:RGD Symbol;Acc:1305004]
-0.511332	8.45953	-5.56723	4.39e-05	0.00016871	1.70319	ENSRNOG00000011589	Camk2d	calcium/calmodulin-dependent protein kinase II delta [Source:RGD Symbol;Acc:2263]
-0.985564	6.10579	-5.5676	4.39e-05	0.00016871	1.74246	ENSRNOG00000012810	Rfesd	Rieske (Fe-S) domain containing [Source:RGD Symbol;Acc:1308284]
-1.22367	13.0789	-5.56709	4.39e-05	0.00016871	1.8396	ENSRNOG00000029971	Mt-nd5	mitochondrially encoded NADH:ubiquinone oxidoreductase core subunit 5 [Source:RGD Symbol;Acc:620560]
1.59571	5.86133	5.56664	4.4e-05	0.0001688	1.89411	ENSRNOG00000049629	Reep2	receptor accessory protein 2 [Source:RGD Symbol;Acc:1586980]
-0.327175	7.9144	-5.56477	4.41e-05	0.00016935	1.69416	ENSRNOG00000002935	Ankrd40	ankyrin repeat domain 40 [Source:RGD Symbol;Acc:1594678]
2.95048	5.13781	5.56389	4.42e-05	0.00016946	2.11772	ENSRNOG00000017431	RGD1304884	similar to RIKEN cDNA 6430548M08 [Source:RGD Symbol;Acc:1304884]
0.717366	6.0401	5.56423	4.42e-05	0.00016946	1.80542	ENSRNOG00000052087	Ubap2	ubiquitin-associated protein 2 [Source:RGD Symbol;Acc:1311717]
-0.334587	7.42646	-5.56401	4.42e-05	0.00016946	1.69296	ENSRNOG00000013729	RGD1306271	similar to KIAA1549 protein [Source:RGD Symbol;Acc:1306271]
1.89534	4.08386	5.5632	4.42e-05	0.00016961	2.20478	ENSRNOG00000048622	Sin3b	SIN3 transcription regulator family member B [Source:RGD Symbol;Acc:1587989]
0.674503	4.93801	5.56305	4.43e-05	0.00016961	1.94216	ENSRNOG00000019381	Eri3	ERI1 exoribonuclease family member 3 [Source:RGD Symbol;Acc:1595859]
2.12122	4.43268	5.56273	4.43e-05	0.00016966	2.16407	ENSRNOG00000020339	Neurl1	neuralized E3 ubiquitin protein ligase 1 [Source:RGD Symbol;Acc:1307021]
1.52528	5.7141	5.56126	4.44e-05	0.00017008	1.90655	ENSRNOG00000036828	Pde1b	phosphodiesterase 1B [Source:RGD Symbol;Acc:3278]
-0.801063	6.64194	-5.56016	4.45e-05	0.00017037	1.69852	ENSRNOG00000002039	Evi5	ecotropic viral integration site 5 [Source:RGD Symbol;Acc:2322879]
-0.851974	6.76565	-5.56001	4.45e-05	0.00017037	1.69313	ENSRNOG00000016180	Pdp1	pyruvate dehydrogenase phosphatase catalytic subunit 1 [Source:RGD Symbol;Acc:620393]
-2.10265	3.35707	-5.55959	4.46e-05	0.00017045	2.12841	ENSRNOG00000046469	Zfp300	zinc finger protein 300 [Source:RGD Symbol;Acc:2321626]
0.927811	3.45518	5.55862	4.46e-05	0.00017071	2.21641	ENSRNOG00000010984	Anxa11	annexin A11 [Source:RGD Symbol;Acc:1309911]
-0.984433	4.85412	-5.55825	4.47e-05	0.00017077	1.8486	ENSRNOG00000014866	Pign	phosphatidylinositol glycan anchor biosynthesis, class N [Source:RGD Symbol;Acc:1311346]
-0.547878	8.59792	-5.55656	4.48e-05	0.00017121	1.68457	ENSRNOG00000000638	Zfp365	zinc finger protein 365 [Source:RGD Symbol;Acc:1565986]
-0.872952	6.42574	-5.55649	4.48e-05	0.00017121	1.70295	ENSRNOG00000005606	Med1	mediator complex subunit 1 [Source:RGD Symbol;Acc:1559552]
-0.886191	6.33783	-5.55638	4.48e-05	0.00017121	1.71287	ENSRNOG00000038004	Zfp804a	zinc finger protein 804A [Source:RGD Symbol;Acc:1305239]
1.28344	4.96797	5.55566	4.49e-05	0.00017139	1.96335	ENSRNOG00000012937	Wwp2	WW domain containing E3 ubiquitin protein ligase 2 [Source:RGD Symbol;Acc:1310091]
-0.354262	6.53096	-5.55495	4.5e-05	0.00017151	1.6989	ENSRNOG00000004526	Cox7a2l	cytochrome c oxidase subunit 7A2 like [Source:RGD Symbol;Acc:1306111]
-1.36271	7.98389	-5.55491	4.5e-05	0.00017151	1.6744	ENSRNOG00000011857	Mtpn	myotrophin [Source:RGD Symbol;Acc:619806]
0.831503	3.8798	5.55422	4.5e-05	0.00017168	2.10976	ENSRNOG00000009323	Atosb	atos homolog B [Source:RGD Symbol;Acc:1311249]
0.610901	6.97377	5.55248	4.52e-05	0.0001722	1.70189	ENSRNOG00000046424	Mfn2	mitofusin 2 [Source:RGD Symbol;Acc:628843]
-0.746695	6.58043	-5.55011	4.54e-05	0.00017293	1.682	ENSRNOG00000036841	Cbx5	chromobox 5 [Source:RGD Symbol;Acc:1306619]
0.778671	4.80426	5.54945	4.54e-05	0.00017297	1.9482	ENSRNOG00000007508	Lrtm2	leucine-rich repeats and transmembrane domains 2 [Source:RGD Symbol;Acc:1587001]
-0.890621	7.11406	-5.54948	4.54e-05	0.00017297	1.66416	ENSRNOG00000006077	Snx5	sorting nexin 5 [Source:RGD Symbol;Acc:1310190]
-0.95446	2.77579	-5.5495	4.54e-05	0.00017297	2.18319	ENSRNOG00000049477	Or10j2	olfactory receptor family 10 subfamily J member 2 [Source:RGD Symbol;Acc:1595361]
-0.71587	7.04158	-5.5482	4.56e-05	0.00017333	1.66442	ENSRNOG00000016974	AABR07068351.1	protein phosphatase 1, regulatory subunit 7 [Source:RGD Symbol;Acc:1308169]
-1.0762	6.7543	-5.548	4.56e-05	0.00017333	1.66739	ENSRNOG00000054361	AABR07010370.1	None
1.07133	5.9239	5.54727	4.56e-05	0.00017352	1.79643	ENSRNOG00000019959	Kcnc3	potassium voltage-gated channel subfamily C member 3 [Source:RGD Symbol;Acc:621358]
0.869415	6.10014	5.54604	4.57e-05	0.00017387	1.76854	ENSRNOG00000020255	Sars1	seryl-tRNA synthetase 1 [Source:RGD Symbol;Acc:628813]
-0.527914	5.01403	-5.54523	4.58e-05	0.00017402	1.83699	ENSRNOG00000061367	Atp7a	ATPase copper transporting alpha [Source:RGD Symbol;Acc:2179]
-0.638097	3.14251	-5.54526	4.58e-05	0.00017402	2.11523	ENSRNOG00000061893	Leng1	leukocyte receptor cluster member 1 [Source:RGD Symbol;Acc:1307933]
-0.891752	5.14375	-5.54393	4.59e-05	0.0001744	1.80886	ENSRNOG00000010100	Tyw5	tRNA-yW synthesizing protein 5 [Source:RGD Symbol;Acc:1311269]
-1.26597	3.72223	-5.54312	4.6e-05	0.00017461	2.0157	ENSRNOG00000049076	Vwc2	von Willebrand factor C domain containing 2 [Source:RGD Symbol;Acc:1589624]
1.73969	3.8823	5.54246	4.61e-05	0.00017477	2.19923	ENSRNOG00000047874	Nelfcd	negative elongation factor complex member C/D [Source:RGD Symbol;Acc:1590753]
1.78209	3.4607	5.54199	4.61e-05	0.00017487	2.23123	ENSRNOG00000001408	Actl6b	actin-like 6B [Source:RGD Symbol;Acc:1307763]
0.445308	6.258	5.54029	4.63e-05	0.00017538	1.72748	ENSRNOG00000003931	Arsg	arylsulfatase G [Source:RGD Symbol;Acc:1306571]
-0.365975	6.04059	-5.53936	4.63e-05	0.00017564	1.70519	ENSRNOG00000001867	Snap29	synaptosome associated protein 29 [Source:RGD Symbol;Acc:620225]
-1.94638	3.59778	-5.53881	4.64e-05	0.00017576	2.01259	ENSRNOG00000031576	Zfp455	zinc finger protein 455 [Source:RGD Symbol;Acc:628788]
2.54171	4.42945	5.53842	4.64e-05	0.00017584	2.14986	ENSRNOG00000049056	AABR07051450.1	adenylate kinase 1 [Source:RGD Symbol;Acc:2076]
-0.911693	5.51462	-5.53819	4.64e-05	0.00017585	1.74165	ENSRNOG00000054334	Abhd10	abhydrolase domain containing 10, depalmitoylase [Source:RGD Symbol;Acc:1308084]
-1.04189	8.11462	-5.53466	4.68e-05	0.00017693	1.63515	ENSRNOG00000061246	Cyrib	CYFIP related Rac1 interactor B [Source:RGD Symbol;Acc:1307697]
-1.05641	6.0496	-5.53467	4.68e-05	0.00017693	1.67798	ENSRNOG00000004220	Ebag9	estrogen receptor binding site associated antigen 9 [Source:RGD Symbol;Acc:1307293]
2.2885	1.9178	5.53434	4.68e-05	0.00017698	1.70056	ENSRNOG00000016750	Cyp26a1	cytochrome P450, family 26, subfamily a, polypeptide 1 [Source:RGD Symbol;Acc:620161]
-0.761283	7.30323	-5.53325	4.69e-05	0.00017723	1.63077	ENSRNOG00000054514	Mkln1	muskelin 1 [Source:RGD Symbol;Acc:620076]
-1.29442	4.57269	-5.53327	4.69e-05	0.00017723	1.84389	ENSRNOG00000050810	AABR07064048.1	None
1.70563	4.18408	5.53159	4.7e-05	0.00017774	2.14191	ENSRNOG00000029726	Gstm1	glutathione S-transferase mu 1 [Source:RGD Symbol;Acc:2755]
0.902239	6.55992	5.53137	4.71e-05	0.00017775	1.70271	ENSRNOG00000007330	Capzb	capping actin protein of muscle Z-line subunit beta [Source:RGD Symbol;Acc:1359099]
-1.18764	4.3229	-5.53006	4.72e-05	0.00017814	1.90439	ENSRNOG00000015416	Nabp1	nucleic acid binding protein 1 [Source:RGD Symbol;Acc:1306658]
0.402889	6.18036	5.5295	4.72e-05	0.00017828	1.70387	ENSRNOG00000006934	Acvr1b	activin A receptor type 1B [Source:RGD Symbol;Acc:735207]
1.5781	5.43868	5.52909	4.73e-05	0.00017835	1.87224	ENSRNOG00000013360	Prkcsh	protein kinase C substrate 80K-H [Source:RGD Symbol;Acc:1309628]
2.01242	3.02181	5.52839	4.73e-05	0.00017853	2.2081	ENSRNOG00000000858	Sapcd1	suppressor APC domain containing 1 [Source:RGD Symbol;Acc:1359359]
0.632861	5.56553	5.52663	4.75e-05	0.00017908	1.79118	ENSRNOG00000020833	Cspg5	chondroitin sulfate proteoglycan 5 [Source:RGD Symbol;Acc:2431]
1.13882	4.35193	5.52608	4.76e-05	0.00017921	1.99553	ENSRNOG00000001283	Anapc7	anaphase promoting complex subunit 7 [Source:RGD Symbol;Acc:1311927]
-0.914717	6.07425	-5.52568	4.76e-05	0.00017928	1.66066	ENSRNOG00000014833	Smndc1	survival motor neuron domain containing 1 [Source:RGD Symbol;Acc:1309151]
-1.3632	3.27421	-5.52549	4.76e-05	0.00017929	2.00086	ENSRNOG00000015813	Ubr2	ubiquitin protein ligase E3 component n-recognin 2 [Source:RGD Symbol;Acc:1593237]
1.7519	6.00972	5.52406	4.77e-05	0.00017962	1.79423	ENSRNOG00000005130	Ogdh	oxoglutarate dehydrogenase [Source:RGD Symbol;Acc:1561359]
1.02462	5.42524	5.52399	4.77e-05	0.00017962	1.82244	ENSRNOG00000010960	Ankh	ANKH inorganic pyrophosphate transport regulator [Source:RGD Symbol;Acc:619925]
-1.42749	10.841	-5.52431	4.77e-05	0.00017962	1.67833	ENSRNOG00000031053	Mt-nd4l	mitochondrially encoded NADH:ubiquinone oxidoreductase core subunit 4L [Source:RGD Symbol;Acc:620494]
-0.747711	4.02307	-5.5228	4.79e-05	0.00017997	1.9162	ENSRNOG00000018909	Arv1	ARV1 homolog, fatty acid homeostasis modulator [Source:RGD Symbol;Acc:1310264]
-0.471508	4.75842	-5.52192	4.79e-05	0.00018022	1.8227	ENSRNOG00000021469	Ccdc14	coiled-coil domain containing 14 [Source:RGD Symbol;Acc:1562189]
-1.26997	2.34915	-5.52139	4.8e-05	0.00018034	2.18005	ENSRNOG00000050846	Timm10b	translocase of inner mitochondrial membrane 10B [Source:RGD Symbol;Acc:71097]
2.05311	4.62594	5.52106	4.8e-05	0.00018039	2.01551	ENSRNOG00000002864	Nacc1	nucleus accumbens associated 1 [Source:RGD Symbol;Acc:621003]
2.339	2.38675	5.52086	4.8e-05	0.0001804	1.95935	ENSRNOG00000002341	Trim25	tripartite motif-containing 25 [Source:RGD Symbol;Acc:1594396]
2.3356	2.49899	5.51732	4.84e-05	0.00018152	2.05439	ENSRNOG00000029682	Clic1	chloride intracellular channel 1 [Source:RGD Symbol;Acc:1303043]
-1.82856	3.8263	-5.51743	4.84e-05	0.00018152	1.94682	ENSRNOG00000057806	Trpm7	transient receptor potential cation channel, subfamily M, member 7 [Source:RGD Symbol;Acc:620053]
-0.42661	6.13305	-5.51676	4.84e-05	0.00018165	1.64761	ENSRNOG00000013591	Ascl3	achaete-scute family bHLH transcription factor 3 [Source:RGD Symbol;Acc:621631]
0.895717	3.33352	5.51587	4.85e-05	0.0001819	2.16275	ENSRNOG00000020272	Elapor1	endosome-lysosome associated apoptosis and autophagy regulator 1 [Source:RGD Symbol;Acc:1310209]
-0.713662	5.92426	-5.51529	4.86e-05	0.00018198	1.65501	ENSRNOG00000026907	Zbtb37	zinc finger and BTB domain containing 37 [Source:RGD Symbol;Acc:1308731]
-0.979148	4.94223	-5.51532	4.86e-05	0.00018198	1.77165	ENSRNOG00000055562	Dkc1	dyskerin pseudouridine synthase 1 [Source:RGD Symbol;Acc:621780]
1.22331	3.01551	5.51483	4.86e-05	0.00018208	2.20503	ENSRNOG00000000567	Unc5b	unc-5 netrin receptor B [Source:RGD Symbol;Acc:621756]
1.17738	3.00389	5.51271	4.88e-05	0.00018277	2.19045	ENSRNOG00000027936	Ccdc8	coiled-coil domain containing 8 [Source:RGD Symbol;Acc:1359717]
1.38489	4.34564	5.51226	4.88e-05	0.00018286	1.99955	ENSRNOG00000022771	Arhgap23	Rho GTPase activating protein 23 [Source:RGD Symbol;Acc:1309742]
0.573018	5.47219	5.51188	4.89e-05	0.00018293	1.76139	ENSRNOG00000002652	Rap1gap2	RAP1 GTPase activating protein 2 [Source:RGD Symbol;Acc:1304590]
1.42229	4.72807	5.51109	4.9e-05	0.00018315	1.91976	ENSRNOG00000021042	Psmd4	proteasome 26S subunit ubiquitin receptor, non-ATPase 4 [Source:RGD Symbol;Acc:621109]
-0.589761	6.34225	-5.50976	4.91e-05	0.00018356	1.61699	ENSRNOG00000008598	Btbd7	BTB domain containing 7 [Source:RGD Symbol;Acc:1306262]
0.740952	4.53715	5.50842	4.92e-05	0.00018398	1.9081	ENSRNOG00000024874	Prtfdc1	phosphoribosyl transferase domain containing 1 [Source:RGD Symbol;Acc:1310177]
-0.767533	3.89137	-5.50794	4.93e-05	0.00018408	1.92205	ENSRNOG00000006744	Acyp1	acylphosphatase 1 [Source:RGD Symbol;Acc:1311327]
-0.971396	8.05913	-5.50778	4.93e-05	0.00018408	1.58134	ENSRNOG00000025383	Pdha1	pyruvate dehydrogenase E1 subunit alpha 1 [Source:RGD Symbol;Acc:3286]
0.397559	5.38272	5.50732	4.93e-05	0.00018411	1.75007	ENSRNOG00000008806	Clip4	CAP-GLY domain containing linker protein family, member 4 [Source:RGD Symbol;Acc:1311049]
-0.800097	7.35496	-5.50744	4.93e-05	0.00018411	1.57838	ENSRNOG00000010239	Cnbp	CCHC-type zinc finger, nucleic acid binding protein [Source:RGD Symbol;Acc:621807]
0.831993	3.89305	5.50649	4.94e-05	0.00018435	2.03552	ENSRNOG00000013017	Arnt2	aryl hydrocarbon receptor nuclear translocator 2 [Source:RGD Symbol;Acc:2154]
-0.330042	7.32456	-5.50621	4.94e-05	0.00018435	1.58015	ENSRNOG00000018691	Ccnl2	cyclin L2 [Source:RGD Symbol;Acc:1309149]
-0.907103	5.68275	-5.50613	4.94e-05	0.00018435	1.65858	ENSRNOG00000009548	Fpgt	fucose-1-phosphate guanylyltransferase [Source:RGD Symbol;Acc:735121]
1.23635	3.40829	5.50535	4.95e-05	0.00018454	2.15248	ENSRNOG00000007583	Pygb	glycogen phosphorylase B [Source:RGD Symbol;Acc:3460]
-0.344425	8.45563	-5.50524	4.95e-05	0.00018454	1.58079	ENSRNOG00000014445	Hp1bp3	heterochromatin protein 1, binding protein 3 [Source:RGD Symbol;Acc:735099]
0.598681	4.69153	5.5046	4.96e-05	0.0001847	1.88134	ENSRNOG00000024651	Greb1	growth regulating estrogen receptor binding 1 [Source:RGD Symbol;Acc:1564091]
-0.702328	4.12189	-5.5028	4.98e-05	0.00018529	1.87181	ENSRNOG00000012736	Znrd2	zinc ribbon domain containing 2 [Source:RGD Symbol;Acc:1593467]
-0.454331	8.84244	-5.50239	4.98e-05	0.00018529	1.57941	ENSRNOG00000045637	Rnf14	ring finger protein 14 [Source:RGD Symbol;Acc:1589576]
-0.685034	7.2937	-5.50251	4.98e-05	0.00018529	1.5698	ENSRNOG00000012549	Hs2st1	heparan sulfate 2-O-sulfotransferase 1 [Source:RGD Symbol;Acc:1305366]
-0.877186	7.21047	-5.50226	4.98e-05	0.00018529	1.56923	ENSRNOG00000060817	Stam	signal transducing adaptor molecule [Source:RGD Symbol;Acc:1564499]
-1.40332	4.98479	-5.50188	4.98e-05	0.0001853	1.71863	ENSRNOG00000009887	Arih1	ariadne RBR E3 ubiquitin protein ligase 1 [Source:RGD Symbol;Acc:1308131]
-1.70887	4.3371	-5.50196	4.98e-05	0.0001853	1.79395	ENSRNOG00000036747	NA	NA
-1.15896	3.67317	-5.50093	4.99e-05	0.00018557	1.91347	ENSRNOG00000054806	NA	NA
1.82871	3.92752	5.50026	5e-05	0.00018566	2.09647	ENSRNOG00000000816	NA	NA
-0.384516	8.63885	-5.50017	5e-05	0.00018566	1.57329	ENSRNOG00000025174	Kat6a	lysine acetyltransferase 6A [Source:RGD Symbol;Acc:1304892]
-1.46359	2.4991	-5.5005	5e-05	0.00018566	2.11182	ENSRNOG00000060539	Snora81	small nucleolar RNA, H/ACA box 81 [Source:RGD Symbol;Acc:41259569]
-1.01986	9.57642	-5.49587	5.04e-05	0.00018715	1.58005	ENSRNOG00000011627	Zfr	zinc finger RNA binding protein [Source:RGD Symbol;Acc:1311890]
2.16252	3.79285	5.49514	5.05e-05	0.00018735	2.14925	ENSRNOG00000042785	Sesn2	sestrin 2 [Source:RGD Symbol;Acc:1566319]
-0.721794	9.66652	-5.49448	5.06e-05	0.00018753	1.57927	ENSRNOG00000001992	Atp6v1a	ATPase H+ transporting V1 subunit A [Source:RGD Symbol;Acc:1596464]
-1.01673	8.71605	-5.49416	5.06e-05	0.00018758	1.56121	ENSRNOG00000019529	Btbd1	BTB domain containing 1 [Source:RGD Symbol;Acc:1310962]
-0.393905	6.92004	-5.49377	5.06e-05	0.00018766	1.56337	ENSRNOG00000000511	Srpk1	SRSF protein kinase 1 [Source:RGD Symbol;Acc:1308272]
-0.539219	6.40997	-5.49236	5.08e-05	0.00018811	1.57739	ENSRNOG00000002378	Bpnt1	3'(2'), 5'-bisphosphate nucleotidase 1 [Source:RGD Symbol;Acc:621833]
1.10247	3.1703	5.49148	5.09e-05	0.00018817	2.14888	ENSRNOG00000029049	Zdhhc14	zinc finger DHHC-type palmitoyltransferase 14 [Source:RGD Symbol;Acc:1565877]
0.42021	8.15361	5.49169	5.08e-05	0.00018817	1.55311	ENSRNOG00000019482	Gnao1	G protein subunit alpha o1 [Source:RGD Symbol;Acc:628732]
-0.441577	8.00804	-5.4917	5.08e-05	0.00018817	1.54954	ENSRNOG00000036839	Hnrnpa1	heterogeneous nuclear ribonucleoprotein A1 [Source:RGD Symbol;Acc:69234]
-0.706933	3.5465	-5.49164	5.08e-05	0.00018817	1.92981	ENSRNOG00000054963	Rhbdd1	rhomboid domain containing 1 [Source:RGD Symbol;Acc:1306477]
-0.950649	8.25579	-5.4907	5.09e-05	0.00018839	1.54933	ENSRNOG00000003491	Prkca	protein kinase C, alpha [Source:RGD Symbol;Acc:3395]
-1.06033	8.91647	-5.49054	5.1e-05	0.00018839	1.55685	ENSRNOG00000024852	Tmx4	thioredoxin-related transmembrane protein 4 [Source:RGD Symbol;Acc:1305146]
0.619448	6.10402	5.48966	5.1e-05	0.00018864	1.64354	ENSRNOG00000006720	Rnpep	arginyl aminopeptidase [Source:RGD Symbol;Acc:621137]
-0.470863	6.20012	-5.48909	5.11e-05	0.00018879	1.59045	ENSRNOG00000012035	Rnf181	ring finger protein 181 [Source:RGD Symbol;Acc:1359698]
1.08009	4.68394	5.48821	5.12e-05	0.00018898	1.86574	ENSRNOG00000007532	C3h9orf78	similar to human chromosome 9 open reading frame 78 [Source:RGD Symbol;Acc:1305178]
-0.951408	6.91967	-5.48828	5.12e-05	0.00018898	1.54494	ENSRNOG00000001573	Usp25	ubiquitin specific peptidase 25 [Source:RGD Symbol;Acc:1309003]
0.829096	7.16924	5.48721	5.13e-05	0.00018922	1.5705	ENSRNOG00000024128	Aco2	aconitase 2 [Source:RGD Symbol;Acc:621360]
-0.818457	2.76782	-5.48738	5.13e-05	0.00018922	2.07029	ENSRNOG00000047573	Ttc39a	tetratricopeptide repeat domain 39A [Source:RGD Symbol;Acc:1311126]
2.25238	4.21019	5.48628	5.14e-05	0.0001895	2.08362	ENSRNOG00000060407	Cacna1i	calcium voltage-gated channel subunit alpha1 I [Source:RGD Symbol;Acc:68944]
-0.93841	7.45081	-5.48573	5.14e-05	0.00018963	1.53471	ENSRNOG00000053201	Gpcpd1	glycerophosphocholine phosphodiesterase 1 [Source:RGD Symbol;Acc:735140]
2.31972	3.58759	5.48513	5.15e-05	0.00018973	2.15352	ENSRNOG00000020684	Vat1	vesicle amine transport 1 [Source:RGD Symbol;Acc:1308943]
-0.866432	4.12014	-5.48512	5.15e-05	0.00018973	1.83693	ENSRNOG00000014212	Mettl21a	methyltransferase 21A, HSPA lysine [Source:RGD Symbol;Acc:7651604]
-1.53449	7.18678	-5.48464	5.15e-05	0.00018984	1.5321	ENSRNOG00000000304	Cd164	CD164 molecule [Source:RGD Symbol;Acc:70942]
0.390649	6.22291	5.48202	5.18e-05	0.00019074	1.61447	ENSRNOG00000012333	Kbtbd11	kelch repeat and BTB domain containing 11 [Source:RGD Symbol;Acc:1563576]
1.11784	6.10272	5.48152	5.19e-05	0.00019087	1.65183	ENSRNOG00000019000	Limk2	LIM domain kinase 2 [Source:RGD Symbol;Acc:62056]
1.0001	3.86246	5.48127	5.19e-05	0.0001909	1.99329	ENSRNOG00000001171	Coq5	coenzyme Q5, methyltransferase [Source:RGD Symbol;Acc:1310857]
-0.949279	4.50342	-5.47891	5.21e-05	0.00019164	1.76296	ENSRNOG00000016813	Tia1	TIA1 cytotoxic granule-associated RNA binding protein [Source:RGD Symbol;Acc:1305742]
-0.967678	7.01449	-5.47896	5.21e-05	0.00019164	1.52428	ENSRNOG00000008794	Ube2e1	ubiquitin-conjugating enzyme E2E 1 [Source:RGD Symbol;Acc:2324438]
0.984682	3.05215	5.47604	5.24e-05	0.00019265	2.12013	ENSRNOG00000004226	Irak3	interleukin-1 receptor-associated kinase 3 [Source:RGD Symbol;Acc:1308846]
1.71752	4.93459	5.4753	5.25e-05	0.00019286	1.85015	ENSRNOG00000021017	Car11	carbonic anhydrase 11 [Source:RGD Symbol;Acc:735155]
0.69448	5.56358	5.47498	5.25e-05	0.00019291	1.69279	ENSRNOG00000006471	Pvalb	parvalbumin [Source:RGD Symbol;Acc:3457]
1.78323	4.87931	5.47448	5.26e-05	0.00019304	1.85573	ENSRNOG00000030705	Cpsf1	cleavage and polyadenylation specific factor 1 [Source:RGD Symbol;Acc:1306406]
2.54644	4.22604	5.47344	5.27e-05	0.00019336	2.07264	ENSRNOG00000015430	Nlgn2	neuroligin 2 [Source:RGD Symbol;Acc:621118]
-1.00909	5.8272	-5.47283	5.27e-05	0.00019353	1.57593	ENSRNOG00000055846	AABR07013065.1	None
1.40661	5.243	5.47168	5.29e-05	0.00019389	1.78092	ENSRNOG00000059344	Tpcn1	two pore segment channel 1 [Source:RGD Symbol;Acc:708494]
1.06103	4.6118	5.47081	5.29e-05	0.00019416	1.84252	ENSRNOG00000015991	Npr2	natriuretic peptide receptor 2 [Source:RGD Symbol;Acc:620851]
1.60425	6.15325	5.46966	5.31e-05	0.00019446	1.65186	ENSRNOG00000045636	Fasn	fatty acid synthase [Source:RGD Symbol;Acc:620665]
-0.98878	7.61612	-5.46977	5.31e-05	0.00019446	1.50293	ENSRNOG00000015780	Rcn2	reticulocalbin 2 [Source:RGD Symbol;Acc:3548]
1.21607	4.02557	5.46904	5.31e-05	0.00019456	1.95359	ENSRNOG00000003186	Anks3	ankyrin repeat and sterile alpha motif domain containing 3 [Source:RGD Symbol;Acc:1305833]
0.912478	6.51371	5.46918	5.31e-05	0.00019456	1.58253	ENSRNOG00000022877	Poldip3	DNA polymerase delta interacting protein 3 [Source:RGD Symbol;Acc:1311073]
-0.647926	3.57183	-5.46801	5.32e-05	0.00019482	1.89978	ENSRNOG00000010553	Pnma1	PNMA family member 1 [Source:RGD Symbol;Acc:621230]
-0.93648	6.71928	-5.46813	5.32e-05	0.00019482	1.51031	ENSRNOG00000010024	Cyb5r4	cytochrome b5 reductase 4 [Source:RGD Symbol;Acc:621834]
0.858575	6.39696	5.46716	5.33e-05	0.00019502	1.58794	ENSRNOG00000015857	Ctsa	cathepsin A [Source:RGD Symbol;Acc:1309070]
-0.615436	3.98175	-5.46714	5.33e-05	0.00019502	1.82878	ENSRNOG00000029064	Zcchc4	zinc finger CCHC-type containing 4 [Source:RGD Symbol;Acc:1311414]
-0.721995	9.22155	-5.46669	5.34e-05	0.00019512	1.51429	ENSRNOG00000000593	Rev3l	REV3 like, DNA directed polymerase zeta catalytic subunit [Source:RGD Symbol;Acc:1307087]
0.679133	7.31961	5.46557	5.35e-05	0.00019548	1.51734	ENSRNOG00000008825	Ssrp1	structure specific recognition protein 1 [Source:RGD Symbol;Acc:621143]
-0.879978	6.10162	-5.4632	5.37e-05	0.00019632	1.52113	ENSRNOG00000005957	Slc4a7	solute carrier family 4 member 7 [Source:RGD Symbol;Acc:621208]
-0.779305	4.64628	-5.46239	5.38e-05	0.00019656	1.71104	ENSRNOG00000045539	Dusp11	dual specificity phosphatase 11 [Source:RGD Symbol;Acc:1307038]
-0.812162	3.92142	-5.46169	5.39e-05	0.00019676	1.82821	ENSRNOG00000024125	Slain1	SLAIN motif family, member 1 [Source:RGD Symbol;Acc:1308626]
1.46862	4.60311	5.46149	5.39e-05	0.00019677	1.8667	ENSRNOG00000030238	Fndc5	fibronectin type III domain containing 5 [Source:RGD Symbol;Acc:708525]
2.29953	4.94929	5.46099	5.4e-05	0.0001969	1.87065	ENSRNOG00000014268	Abca2	ATP binding cassette subfamily A member 2 [Source:RGD Symbol;Acc:620238]
2.17971	3.77173	5.45876	5.42e-05	0.00019769	2.07375	ENSRNOG00000009195	Tnks1bp1	tankyrase 1 binding protein 1 [Source:RGD Symbol;Acc:1312021]
1.72357	3.47272	5.45851	5.42e-05	0.00019772	2.07262	ENSRNOG00000061876	Tas1r2	taste 1 receptor member 2 [Source:RGD Symbol;Acc:61894]
1.81323	2.95872	5.45713	5.44e-05	0.00019818	2.08511	ENSRNOG00000004873	Prkch	protein kinase C, eta [Source:RGD Symbol;Acc:621888]
-0.311065	7.63212	-5.45575	5.45e-05	0.00019865	1.47728	ENSRNOG00000017251	Wdr55	WD repeat domain 55 [Source:RGD Symbol;Acc:1305640]
2.87616	4.24038	5.45527	5.46e-05	0.0001987	2.08518	ENSRNOG00000008673	Arpc3	actin related protein 2/3 complex, subunit 3 [Source:RGD Symbol;Acc:1311985]
0.74442	7.25097	5.45511	5.46e-05	0.0001987	1.49929	ENSRNOG00000020412	Sf3b2	splicing factor 3b, subunit 2 [Source:RGD Symbol;Acc:1307159]
-0.758071	10.0018	-5.45542	5.46e-05	0.0001987	1.51171	ENSRNOG00000005290	Ywhae	tyrosine 3-monooxygenase/tryptophan 5-monooxygenase activation protein, epsilon [Source:RGD Symbol;Acc:62000]
1.05781	5.89883	5.45284	5.48e-05	0.00019951	1.62033	ENSRNOG00000000799	Abcf1	ATP binding cassette subfamily F member 1 [Source:RGD Symbol;Acc:620286]
-0.93267	3.73733	-5.45259	5.49e-05	0.00019952	1.83958	ENSRNOG00000002073	Brdt	bromodomain testis associated [Source:RGD Symbol;Acc:1306678]
-1.19876	6.27717	-5.45247	5.49e-05	0.00019952	1.49493	ENSRNOG00000010589	Zfp622	zinc finger protein 622 [Source:RGD Symbol;Acc:1309146]
-0.410171	5.75111	-5.45006	5.51e-05	0.00020039	1.55363	ENSRNOG00000017593	Mtr	5-methyltetrahydrofolate-homocysteine methyltransferase [Source:RGD Symbol;Acc:621283]
0.886048	8.33755	5.44891	5.53e-05	0.00020078	1.47173	ENSRNOG00000020660	Cfl1	cofilin 1 [Source:RGD Symbol;Acc:69285]
1.49506	4.61342	5.44742	5.54e-05	0.00020129	1.82208	ENSRNOG00000031364	Kif1c	kinesin family member 1C [Source:RGD Symbol;Acc:70928]
-0.530333	5.87206	-5.44627	5.55e-05	0.00020167	1.53696	ENSRNOG00000012087	Ufsp2	UFM1-specific peptidase 2 [Source:RGD Symbol;Acc:1311161]
-0.793885	9.16072	-5.44548	5.56e-05	0.00020192	1.47106	ENSRNOG00000005191	Trim44	tripartite motif-containing 44 [Source:RGD Symbol;Acc:1304877]
-1.08395	6.47941	-5.44124	5.61e-05	0.00020353	1.46431	ENSRNOG00000006684	Zfp317	zinc finger protein 317 [Source:RGD Symbol;Acc:1565419]
1.33652	3.08665	5.43818	5.64e-05	0.00020468	2.06146	ENSRNOG00000020088	Klhl26	kelch-like family member 26 [Source:RGD Symbol;Acc:1312034]
2.49205	4.75993	5.43749	5.65e-05	0.0002048	1.87748	ENSRNOG00000000527	Mtch1	mitochondrial carrier 1 [Source:RGD Symbol;Acc:1309262]
0.506782	7.53309	5.43767	5.65e-05	0.0002048	1.45144	ENSRNOG00000045877	NA	NA
-0.777973	6.79688	-5.43736	5.65e-05	0.0002048	1.44864	ENSRNOG00000024135	Zmat1	zinc finger, matrin-type 1 [Source:RGD Symbol;Acc:1565344]
-1.39955	5.56063	-5.43695	5.66e-05	0.00020489	1.52136	ENSRNOG00000027405	Ccp110	centriolar coiled-coil protein 110 [Source:RGD Symbol;Acc:1310509]
-0.771351	9.52245	-5.43626	5.66e-05	0.0002051	1.4603	ENSRNOG00000002934	Atp1b1	ATPase Na+/K+ transporting subunit beta 1 [Source:RGD Symbol;Acc:2170]
-1.06208	3.56261	-5.43482	5.68e-05	0.00020561	1.82775	ENSRNOG00000016717	Gas2	growth arrest-specific 2 [Source:RGD Symbol;Acc:1563167]
1.63885	5.38472	5.43399	5.69e-05	0.00020587	1.69219	ENSRNOG00000016256	Myo9b	myosin IXb [Source:RGD Symbol;Acc:3146]
-1.21043	4.98508	-5.43246	5.71e-05	0.00020642	1.59321	ENSRNOG00000058271	Chpt1	choline phosphotransferase 1 [Source:RGD Symbol;Acc:1359283]
1.79093	4.84876	5.42998	5.73e-05	0.00020726	1.77855	ENSRNOG00000017508	Kmt5c	lysine methyltransferase 5C [Source:RGD Symbol;Acc:1305226]
1.08151	3.64003	5.42986	5.74e-05	0.00020726	1.94166	ENSRNOG00000004756	Syt2	synaptotagmin 2 [Source:RGD Symbol;Acc:3804]
-1.32333	1.61511	-5.42999	5.73e-05	0.00020726	2.05165	ENSRNOG00000032596	RT1-T24-3	RT1 class I, locus T24, gene 3 [Source:RGD Symbol;Acc:1624211]
2.59933	4.45386	5.42877	5.75e-05	0.00020763	1.9428	ENSRNOG00000017500	Mtss2	MTSS I-BAR domain containing 2 [Source:RGD Symbol;Acc:1309731]
2.76418	4.94838	5.42779	5.76e-05	0.00020785	1.84828	ENSRNOG00000012852	Bin1	bridging integrator 1 [Source:RGD Symbol;Acc:621786]
-0.863439	5.59372	-5.42797	5.76e-05	0.00020785	1.50421	ENSRNOG00000056716	Zbtb20	zinc finger and BTB domain containing 20 [Source:RGD Symbol;Acc:1560387]
-0.935915	5.83215	-5.42772	5.76e-05	0.00020785	1.48372	ENSRNOG00000003178	Mageh1	MAGE family member H1 [Source:RGD Symbol;Acc:1359316]
-0.653599	7.19942	-5.42732	5.76e-05	0.00020794	1.42175	ENSRNOG00000016965	Anapc1	anaphase promoting complex subunit 1 [Source:RGD Symbol;Acc:1306629]
1.34393	4.52229	5.42658	5.77e-05	0.00020817	1.77206	ENSRNOG00000002433	G3bp2	G3BP stress granule assembly factor 2 [Source:RGD Symbol;Acc:1309571]
1.49258	5.92416	5.42295	5.81e-05	0.00020958	1.58376	ENSRNOG00000020417	Gsk3a	glycogen synthase kinase 3 alpha [Source:RGD Symbol;Acc:620351]
-1.08771	8.39342	-5.42098	5.84e-05	0.00021032	1.41213	ENSRNOG00000017459	C1ql3	complement C1q like 3 [Source:RGD Symbol;Acc:1591795]
-0.755441	6.37388	-5.42071	5.84e-05	0.00021036	1.43403	ENSRNOG00000032552	Zfp799	zinc finger protein 799 [Source:RGD Symbol;Acc:1359692]
1.13051	4.04129	5.41926	5.86e-05	0.00021089	1.84059	ENSRNOG00000010981	Gtf3c5	general transcription factor IIIC subunit 5 [Source:RGD Symbol;Acc:1305173]
1.20376	5.06156	5.4178	5.87e-05	0.00021142	1.67673	ENSRNOG00000023393	Nup214	nucleoporin 214 [Source:RGD Symbol;Acc:1304977]
-0.650492	7.24464	-5.41582	5.89e-05	0.00021217	1.39863	ENSRNOG00000001596	Atp5mc3	ATP synthase membrane subunit c locus 3 [Source:RGD Symbol;Acc:620052]
1.8381	5.28948	5.41497	5.9e-05	0.00021245	1.68263	ENSRNOG00000046698	Gps1	G protein pathway suppressor 1 [Source:RGD Symbol;Acc:621532]
1.42055	3.72719	5.41448	5.91e-05	0.00021258	1.91895	ENSRNOG00000007882	Ablim2	actin binding LIM protein family, member 2 [Source:RGD Symbol;Acc:1303094]
-0.675141	6.37153	-5.41359	5.92e-05	0.00021288	1.42028	ENSRNOG00000018653	Pfdn1	prefoldin subunit 1 [Source:RGD Symbol;Acc:1305603]
1.54607	4.85056	5.40839	5.98e-05	0.00021498	1.7207	ENSRNOG00000000693	Svop	SV2 related protein [Source:RGD Symbol;Acc:620277]
-0.674551	4.8527	-5.40805	5.98e-05	0.00021506	1.57259	ENSRNOG00000048118	LOC108348276	ankyrin repeat family A protein 2 [Source:RGD Symbol;Acc:11492057]
1.24024	5.36212	5.40753	5.99e-05	0.0002152	1.60936	ENSRNOG00000009681	Flot2	flotillin 2 [Source:RGD Symbol;Acc:70993]
-0.476929	6.15253	-5.40707	6e-05	0.00021532	1.42803	ENSRNOG00000014285	Ssh2	slingshot protein phosphatase 2 [Source:RGD Symbol;Acc:1309389]
0.448398	5.57007	5.40589	6.01e-05	0.00021575	1.52882	ENSRNOG00000019276	Dele1	DAP3 binding cell death enhancer 1 [Source:RGD Symbol;Acc:735029]
1.79241	5.51306	5.40467	6.02e-05	0.00021619	1.63405	ENSRNOG00000013825	Rap1gap	Rap1 GTPase-activating protein [Source:RGD Symbol;Acc:1309908]
1.16916	3.92927	5.40446	6.03e-05	0.00021621	1.83614	ENSRNOG00000018836	C19h1orf198	similar to human chromosome 1 open reading frame 198 [Source:RGD Symbol;Acc:1559896]
-0.939037	5.24065	-5.40385	6.03e-05	0.00021639	1.50533	ENSRNOG00000007088	Xpot	exportin for tRNA [Source:RGD Symbol;Acc:1305562]
-0.836013	9.44334	-5.40367	6.04e-05	0.0002164	1.39298	ENSRNOG00000005828	Skp1	S-phase kinase-associated protein 1 [Source:RGD Symbol;Acc:1359648]
-0.399671	7.09648	-5.40326	6.04e-05	0.0002165	1.37813	ENSRNOG00000012844	Tox4	TOX high mobility group box family member 4 [Source:RGD Symbol;Acc:708449]
-0.797603	6.78991	-5.40157	6.06e-05	0.00021714	1.37613	ENSRNOG00000006298	Cpne3	copine 3 [Source:RGD Symbol;Acc:1310178]
-0.973036	6.92702	-5.40141	6.06e-05	0.00021714	1.37112	ENSRNOG00000018227	Mfsd14b	major facilitator superfamily domain containing 14B [Source:RGD Symbol;Acc:1308377]
1.10108	5.21651	5.40105	6.07e-05	0.00021722	1.61024	ENSRNOG00000016789	Actr1b	actin related protein 1B [Source:RGD Symbol;Acc:1307380]
0.867521	6.97695	5.3993	6.09e-05	0.00021789	1.4059	ENSRNOG00000008578	Cdk16	cyclin-dependent kinase 16 [Source:RGD Symbol;Acc:620584]
1.80299	4.53573	5.39913	6.09e-05	0.0002179	1.76591	ENSRNOG00000022896	Rrp7a	ribosomal RNA processing 7 homolog A [Source:RGD Symbol;Acc:1311547]
0.993483	5.89047	5.39869	6.1e-05	0.00021801	1.50532	ENSRNOG00000018132	Hmgxb3	HMG-box containing 3 [Source:RGD Symbol;Acc:1560009]
-2.61389	1.3985	-5.39834	6.1e-05	0.00021809	1.99355	ENSRNOG00000011908	Asxl2	ASXL transcriptional regulator 2 [Source:RGD Symbol;Acc:1304710]
-0.530396	5.58938	-5.39763	6.11e-05	0.00021832	1.46358	ENSRNOG00000027646	Pop4	POP4 homolog, ribonuclease P/MRP subunit [Source:RGD Symbol;Acc:1305955]
2.12833	3.62255	5.39713	6.11e-05	0.00021836	1.98285	ENSRNOG00000001006	Nptx2	neuronal pentraxin 2 [Source:RGD Symbol;Acc:1309447]
-0.573881	3.91578	-5.39717	6.11e-05	0.00021836	1.71062	ENSRNOG00000007493	Xrcc2	X-ray repair cross complementing 2 [Source:RGD Symbol;Acc:1564823]
-0.991125	3.04145	-5.39703	6.12e-05	0.00021836	1.83629	ENSRNOG00000049882	Adcyap1	adenylate cyclase activating polypeptide 1 [Source:RGD Symbol;Acc:2037]
0.546217	4.35281	5.3961	6.13e-05	0.00021868	1.70175	ENSRNOG00000021206	Plaat3	phospholipase A and acyltransferase 3 [Source:RGD Symbol;Acc:2829]
-0.435811	5.28787	-5.39408	6.15e-05	0.0002194	1.49894	ENSRNOG00000018128	Unc50	unc-50 inner nuclear membrane RNA binding protein [Source:RGD Symbol;Acc:621749]
-1.84593	5.1795	-5.39423	6.15e-05	0.0002194	1.48663	ENSRNOG00000050407	NA	NA
-7.42211	5.88327	-5.39361	6.16e-05	0.00021953	1.70697	ENSRNOG00000045844	Impact	impact RWD domain protein [Source:RGD Symbol;Acc:1591977]
0.601867	6.94624	5.39293	6.16e-05	0.00021975	1.38872	ENSRNOG00000015977	Zfp609	zinc finger protein 609 [Source:RGD Symbol;Acc:1561651]
1.94381	2.76557	5.39239	6.17e-05	0.00021984	1.92894	ENSRNOG00000009972	Rara	retinoic acid receptor, alpha [Source:RGD Symbol;Acc:3534]
0.978545	4.1461	5.39222	6.17e-05	0.00021984	1.7506	ENSRNOG00000013110	Nudt2	nudix hydrolase 2 [Source:RGD Symbol;Acc:1303023]
-1.00094	7.18177	-5.3923	6.17e-05	0.00021984	1.3506	ENSRNOG00000006632	Rps6ka3	ribosomal protein S6 kinase A3 [Source:RGD Symbol;Acc:1563860]
-0.782974	3.55055	-5.39179	6.18e-05	0.00021995	1.74961	ENSRNOG00000004125	C4bpb	complement component 4 binding protein, beta [Source:RGD Symbol;Acc:2236]
-1.02418	7.7544	-5.39135	6.18e-05	0.00022006	1.34695	ENSRNOG00000018972	Rab18	RAB18, member RAS oncogene family [Source:RGD Symbol;Acc:1308905]
-0.844103	3.14924	-5.39047	6.19e-05	0.00022037	1.80515	ENSRNOG00000054224	Bloc1s4	biogenesis of lysosomal organelles complex 1 subunit 4 [Source:RGD Symbol;Acc:1306037]
1.37018	3.71857	5.38948	6.21e-05	0.00022058	1.91717	ENSRNOG00000040266	Cdkl4	cyclin-dependent kinase-like 4 [Source:RGD Symbol;Acc:1583704]
0.979927	5.75635	5.38952	6.21e-05	0.00022058	1.45409	ENSRNOG00000010478	Serpina3n	serine (or cysteine) peptidase inhibitor, clade A, member 3N [Source:RGD Symbol;Acc:3747]
0.866477	3.73173	5.38965	6.2e-05	0.00022058	1.83806	ENSRNOG00000021176	Mtmr11	myotubularin related protein 11 [Source:RGD Symbol;Acc:1589965]
-0.522992	6.09943	-5.38893	6.21e-05	0.00022074	1.39672	ENSRNOG00000000237	RGD1310429	similar to Protein Njmu-R1 [Source:RGD Symbol;Acc:1310429]
1.60591	5.9367	5.38876	6.22e-05	0.00022075	1.53057	ENSRNOG00000017333	Syt4	synaptotagmin 4 [Source:RGD Symbol;Acc:68397]
-0.404979	7.94775	-5.38781	6.23e-05	0.00022108	1.34177	ENSRNOG00000011653	Washc2c	WASH complex subunit 2C [Source:RGD Symbol;Acc:735230]
-0.497687	7.62671	-5.38762	6.23e-05	0.00022109	1.34037	ENSRNOG00000007434	Ube2j1	ubiquitin-conjugating enzyme E2, J1 [Source:RGD Symbol;Acc:1305067]
0.56324	7.4631	5.38509	6.26e-05	0.00022211	1.34962	ENSRNOG00000018566	Ctsl	cathepsin L [Source:RGD Symbol;Acc:2448]
0.673956	7.94867	5.38434	6.27e-05	0.00022229	1.34187	ENSRNOG00000017235	Atp6v0d1	ATPase H+ transporting V0 subunit D1 [Source:RGD Symbol;Acc:1306159]
-1.00528	6.30249	-5.38447	6.27e-05	0.00022229	1.36326	ENSRNOG00000024372	Cwf19l2	CWF19 like cell cycle control factor 2 [Source:RGD Symbol;Acc:1310083]
0.577047	4.68164	5.38258	6.29e-05	0.00022295	1.6434	ENSRNOG00000010468	NA	NA
-1.21757	3.96078	-5.3825	6.29e-05	0.00022295	1.66333	ENSRNOG00000021294	Mstn	myostatin [Source:RGD Symbol;Acc:3115]
0.6264	5.65362	5.38211	6.3e-05	0.00022305	1.48855	ENSRNOG00000008428	Drd2	dopamine receptor D2 [Source:RGD Symbol;Acc:2520]
0.884779	4.65138	5.38154	6.3e-05	0.00022322	1.64967	ENSRNOG00000005081	Fbxl20	F-box and leucine-rich repeat protein 20 [Source:RGD Symbol;Acc:621722]
-0.829921	7.91601	-5.38123	6.31e-05	0.00022329	1.32761	ENSRNOG00000019277	Vdac3	voltage-dependent anion channel 3 [Source:RGD Symbol;Acc:621577]
-0.608172	6.09304	-5.38033	6.32e-05	0.0002236	1.37752	ENSRNOG00000003717	Cnih4	cornichon family AMPA receptor auxiliary protein 4 [Source:RGD Symbol;Acc:1559740]
2.08417	3.01559	5.37799	6.35e-05	0.00022455	1.94829	ENSRNOG00000006962	Stk32c	serine/threonine kinase 32C [Source:RGD Symbol;Acc:1305864]
1.45649	6.65303	5.37785	6.35e-05	0.00022455	1.41875	ENSRNOG00000017032	Atp5f1a	ATP synthase F1 subunit alpha [Source:RGD Symbol;Acc:619993]
-0.657181	7.71373	-5.37751	6.35e-05	0.00022462	1.31978	ENSRNOG00000004827	Papola	poly (A) polymerase alpha [Source:RGD Symbol;Acc:1308673]
-1.18306	6.73481	-5.37647	6.37e-05	0.000225	1.32285	ENSRNOG00000010452	Cycs-ps9	cytochrome c, somatic, pseudogene 9 [Source:RGD Symbol;Acc:2322845]
1.14067	4.79021	5.37464	6.39e-05	0.00022571	1.627	ENSRNOG00000008802	Dnajc11	DnaJ heat shock protein family (Hsp40) member C11 [Source:RGD Symbol;Acc:1307731]
-0.78273	9.93497	-5.37455	6.39e-05	0.00022571	1.34838	ENSRNOG00000011841	Map2	microtubule-associated protein 2 [Source:RGD Symbol;Acc:3044]
0.848954	4.86551	5.37352	6.4e-05	0.00022604	1.586	ENSRNOG00000027193	Ppp1r26	protein phosphatase 1, regulatory subunit 26 [Source:RGD Symbol;Acc:1595050]
0.71826	4.76765	5.37329	6.41e-05	0.00022604	1.58264	ENSRNOG00000042359	Pigk	phosphatidylinositol glycan anchor biosynthesis, class K [Source:RGD Symbol;Acc:1306753]
0.353919	7.07617	5.37331	6.41e-05	0.00022604	1.33776	ENSRNOG00000008000	Syt13	synaptotagmin 13 [Source:RGD Symbol;Acc:621877]
1.43726	5.72427	5.37219	6.42e-05	0.00022646	1.51827	ENSRNOG00000023373	Sec24b	SEC24 homolog B, COPII coat complex component [Source:RGD Symbol;Acc:1309358]
1.79181	3.82328	5.3719	6.42e-05	0.00022651	1.87648	ENSRNOG00000047028	Mmp24	matrix metallopeptidase 24 [Source:RGD Symbol;Acc:620202]
-0.785068	7.79277	-5.37158	6.43e-05	0.00022658	1.30779	ENSRNOG00000052343	Eif4e	eukaryotic translation initiation factor 4E [Source:RGD Symbol;Acc:69647]
2.41054	4.72512	5.36995	6.45e-05	0.00022723	1.75245	ENSRNOG00000020703	Sipa1l3	signal-induced proliferation-associated 1 like 3 [Source:RGD Symbol;Acc:1311432]
-0.917018	7.2698	-5.36976	6.45e-05	0.00022724	1.30414	ENSRNOG00000037984	NA	NA
-0.472857	4.93782	-5.3695	6.45e-05	0.00022727	1.49603	ENSRNOG00000057372	NA	NA
-0.613359	5.54185	-5.36935	6.46e-05	0.00022727	1.41416	ENSRNOG00000006947	Pdhx	pyruvate dehydrogenase complex, component X [Source:RGD Symbol;Acc:1566332]
-0.92035	5.90552	-5.36828	6.47e-05	0.00022768	1.35969	ENSRNOG00000017491	Carf	calcium responsive transcription factor [Source:RGD Symbol;Acc:1306822]
-0.947727	5.69459	-5.36748	6.48e-05	0.00022796	1.37913	ENSRNOG00000028919	Zfp868	zinc finger protein 868 [Source:RGD Symbol;Acc:1359299]
1.91893	4.85518	5.36715	6.48e-05	0.00022803	1.68729	ENSRNOG00000025731	LOC100359583	hypothetical protein LOC100359583 [Source:RGD Symbol;Acc:2323611]
-0.819979	4.71136	-5.36554	6.5e-05	0.00022866	1.53176	ENSRNOG00000049908	Fam104b	family with sequence similarity 104 member B [Source:RGD Symbol;Acc:2323310]
-0.984152	7.17143	-5.3654	6.51e-05	0.00022866	1.29572	ENSRNOG00000002545	Hapstr1	HUWE1 associated protein modifying stress responses [Source:RGD Symbol;Acc:1309748]
-0.914469	4.77883	-5.36496	6.51e-05	0.00022871	1.49106	ENSRNOG00000005021	Orc4	origin recognition complex, subunit 4 [Source:RGD Symbol;Acc:735212]
-1.14297	8.98143	-5.36502	6.51e-05	0.00022871	1.30704	ENSRNOG00000018176	Rab6a	RAB6A, member RAS oncogene family [Source:RGD Symbol;Acc:619737]
1.0791	3.83904	5.36452	6.52e-05	0.00022883	1.79527	ENSRNOG00000019859	Pla2g15	phospholipase A2, group XV [Source:RGD Symbol;Acc:1302982]
-0.798155	6.15844	-5.36232	6.55e-05	0.00022975	1.33648	ENSRNOG00000010174	Enpp4	ectonucleotide pyrophosphatase/phosphodiesterase 4 [Source:RGD Symbol;Acc:1308689]
-2.68292	3.13707	-5.36078	6.57e-05	0.00023037	1.75508	ENSRNOG00000015325	Pigf	phosphatidylinositol glycan anchor biosynthesis, class F [Source:RGD Symbol;Acc:1584658]
0.886069	4.66402	5.36035	6.57e-05	0.00023049	1.58505	ENSRNOG00000005614	Txn2	thioredoxin 2 [Source:RGD Symbol;Acc:71040]
1.59822	4.1247	5.35863	6.59e-05	0.00023113	1.77046	ENSRNOG00000052730	Psmb3	proteasome 20S subunit beta 3 [Source:RGD Symbol;Acc:61875]
0.988637	3.92165	5.35855	6.59e-05	0.00023113	1.76819	ENSRNOG00000025781	Sec31b	SEC31 homolog B, COPII coat complex component [Source:RGD Symbol;Acc:1598329]
-0.966231	2.27907	-5.35844	6.6e-05	0.00023113	1.88052	ENSRNOG00000004566	Arhgef15	Rho guanine nucleotide exchange factor 15 [Source:RGD Symbol;Acc:1306961]
-1.71381	5.3512	-5.35795	6.6e-05	0.00023128	1.39725	ENSRNOG00000031216	NA	NA
1.20981	5.1465	5.35685	6.62e-05	0.0002317	1.55037	ENSRNOG00000003767	Rps6kc1	ribosomal protein S6 kinase C1 [Source:RGD Symbol;Acc:1306578]
1.61081	5.69019	5.35632	6.62e-05	0.00023187	1.51188	ENSRNOG00000015128	Sae1	SUMO1 activating enzyme subunit 1 [Source:RGD Symbol;Acc:1306098]
4.68491	1.82431	5.35558	6.63e-05	0.00023205	0.395485	ENSRNOG00000010208	Timp1	TIMP metallopeptidase inhibitor 1 [Source:RGD Symbol;Acc:621675]
-0.905395	5.66477	-5.35571	6.63e-05	0.00023205	1.35656	ENSRNOG00000027503	Rps25	ribosomal protein s25 [Source:RGD Symbol;Acc:621043]
0.734785	5.50676	5.35491	6.64e-05	0.00023228	1.46588	ENSRNOG00000018796	Herpud1	homocysteine inducible ER protein with ubiquitin like domain 1 [Source:RGD Symbol;Acc:620818]
-1.57569	4.96291	-5.35427	6.65e-05	0.00023249	1.4339	ENSRNOG00000020076	Borcs7	BLOC-1 related complex subunit 7 [Source:RGD Symbol;Acc:1311783]
-0.638823	5.01629	-5.35398	6.65e-05	0.00023255	1.44661	ENSRNOG00000009862	Olfm1	olfactomedin 1 [Source:RGD Symbol;Acc:620320]
1.43322	5.33485	5.35144	6.69e-05	0.00023349	1.52381	ENSRNOG00000019729	Jmjd8	jumonji domain containing 8 [Source:RGD Symbol;Acc:1307381]
1.27546	5.00163	5.35155	6.69e-05	0.00023349	1.56666	ENSRNOG00000019570	Gng3	G protein subunit gamma 3 [Source:RGD Symbol;Acc:620805]
-0.806102	8.42552	-5.35161	6.68e-05	0.00023349	1.27316	ENSRNOG00000052887	Dnajc6	DnaJ heat shock protein family (Hsp40) member C6 [Source:RGD Symbol;Acc:1309900]
-0.836365	7.85512	-5.35114	6.69e-05	0.00023355	1.26703	ENSRNOG00000010453	Klhl7	kelch-like family member 7 [Source:RGD Symbol;Acc:1305564]
-0.644127	6.98728	-5.3485	6.73e-05	0.00023469	1.26733	ENSRNOG00000001730	Acap2	ArfGAP with coiled-coil, ankyrin repeat and PH domains 2 [Source:RGD Symbol;Acc:1562939]
-0.58701	6.19757	-5.34829	6.73e-05	0.0002347	1.30792	ENSRNOG00000009950	Msantd2	Myb/SANT DNA binding domain containing 2 [Source:RGD Symbol;Acc:1562840]
0.515599	7.04236	5.34803	6.73e-05	0.00023475	1.28933	ENSRNOG00000032492	Usp22	ubiquitin specific peptidase 22 [Source:RGD Symbol;Acc:1310354]
-0.713371	6.33635	-5.34784	6.73e-05	0.00023476	1.29059	ENSRNOG00000004152	Lrp12	LDL receptor related protein 12 [Source:RGD Symbol;Acc:1304943]
-1.03161	9.01287	-5.34683	6.75e-05	0.00023515	1.27088	ENSRNOG00000003241	Gabrg2	gamma-aminobutyric acid type A receptor subunit gamma 2 [Source:RGD Symbol;Acc:61966]
1.03755	5.00384	5.34645	6.75e-05	0.00023525	1.53261	ENSRNOG00000021061	Map4k2	mitogen activated protein kinase kinase kinase kinase 2 [Source:RGD Symbol;Acc:1308199]
-0.326099	7.34288	-5.34616	6.76e-05	0.00023531	1.2602	ENSRNOG00000023760	Plekhm3	pleckstrin homology domain containing M3 [Source:RGD Symbol;Acc:1307151]
-1.43269	3.49329	-5.34491	6.77e-05	0.00023581	1.64132	ENSRNOG00000055056	AABR07062390.2	None
0.489845	9.88126	5.34451	6.78e-05	0.00023592	1.28802	ENSRNOG00000059720	Syp	synaptophysin [Source:RGD Symbol;Acc:3802]
-1.23387	13.7523	-5.34298	6.8e-05	0.00023655	1.41667	ENSRNOG00000031033	Mt-nd2	mitochondrially encoded NADH:ubiquinone oxidoreductase core subunit 2 [Source:RGD Symbol;Acc:620556]
-0.589112	8.71266	-5.34279	6.8e-05	0.00023656	1.25955	ENSRNOG00000010830	Slc25a4	solute carrier family 25 member 4 [Source:RGD Symbol;Acc:620352]
0.594063	5.75944	5.34242	6.81e-05	0.00023666	1.39824	ENSRNOG00000016452	Creb3	cAMP responsive element binding protein 3 [Source:RGD Symbol;Acc:1308831]
2.15998	4.30306	5.34196	6.81e-05	0.00023679	1.75812	ENSRNOG00000008810	Nsmf	NMDA receptor synaptonuclear signaling and neuronal migration factor [Source:RGD Symbol;Acc:619819]
-0.330307	5.06164	-5.34151	6.82e-05	0.00023693	1.42535	ENSRNOG00000016201	Mrps9	mitochondrial ribosomal protein S9 [Source:RGD Symbol;Acc:1306558]
-0.809433	6.13167	-5.33992	6.84e-05	0.00023759	1.2868	ENSRNOG00000008372	Vamp7	vesicle-associated membrane protein 7 [Source:RGD Symbol;Acc:621558]
0.374046	6.73571	5.33936	6.85e-05	0.00023778	1.284	ENSRNOG00000025155	Lmtk2	lemur tyrosine kinase 2 [Source:RGD Symbol;Acc:1598332]
-0.309448	5.96546	-5.33894	6.85e-05	0.00023782	1.31509	ENSRNOG00000006499	Cops5	COP9 signalosome subunit 5 [Source:RGD Symbol;Acc:1310301]
-2.45862	4.54013	-5.33907	6.85e-05	0.00023782	1.46978	ENSRNOG00000028585	Tceal8	transcription elongation factor A like 8 [Source:RGD Symbol;Acc:1359631]
-1.1824	7.08922	-5.33699	6.88e-05	0.00023866	1.23855	ENSRNOG00000000070	Dr1	down-regulator of transcription 1 [Source:RGD Symbol;Acc:1305201]
2.30567	2.27253	5.33538	6.9e-05	0.00023933	1.59227	ENSRNOG00000014322	Kazn	kazrin, periplakin interacting protein [Source:RGD Symbol;Acc:1359147]
-0.796766	4.18015	-5.33486	6.91e-05	0.0002395	1.53241	ENSRNOG00000017741	Nudt5	nudix hydrolase 5 [Source:RGD Symbol;Acc:1359284]
1.8485	3.19776	5.33453	6.91e-05	0.00023956	1.8756	ENSRNOG00000019036	Ldhd	lactate dehydrogenase D [Source:RGD Symbol;Acc:1308107]
0.703767	6.5851	5.33441	6.91e-05	0.00023956	1.29594	ENSRNOG00000038883	Ilrun	inflammation and lipid regulator with UBA-like and NBR1-like domains [Source:RGD Symbol;Acc:1559829]
-0.432725	6.9813	-5.33407	6.92e-05	0.00023964	1.24274	ENSRNOG00000011116	Snx25	sorting nexin 25 [Source:RGD Symbol;Acc:1310150]
1.18065	3.68587	5.33156	6.95e-05	0.00024075	1.77992	ENSRNOG00000047605	Ptprk	protein tyrosine phosphatase, receptor type, K [Source:RGD Symbol;Acc:619706]
-0.45895	5.65456	-5.33134	6.96e-05	0.00024078	1.32737	ENSRNOG00000047594	Heatr1	HEAT repeat containing 1 [Source:RGD Symbol;Acc:1564769]
-0.794496	5.48629	-5.3286	6.99e-05	0.000242	1.32112	ENSRNOG00000004749	Slc30a1	solute carrier family 30 member 1 [Source:RGD Symbol;Acc:61918]
-1.00815	4.26902	-5.32806	7e-05	0.00024218	1.49742	ENSRNOG00000023079	Nras	NRAS proto-oncogene, GTPase [Source:RGD Symbol;Acc:3205]
1.35526	5.77921	5.32762	7.01e-05	0.00024223	1.39547	ENSRNOG00000002886	Myh10	myosin heavy chain 10 [Source:RGD Symbol;Acc:71000]
0.8613	6.5682	5.32778	7.01e-05	0.00024223	1.30674	ENSRNOG00000017195	Ctr9	CTR9 homolog, Paf1/RNA polymerase II complex component [Source:RGD Symbol;Acc:1311097]
2.09986	4.36613	5.32721	7.01e-05	0.00024235	1.70141	ENSRNOG00000015320	Atp5mc2	ATP synthase membrane subunit c locus 2 [Source:RGD Symbol;Acc:620051]
0.741494	4.65805	5.32558	7.04e-05	0.00024301	1.53247	ENSRNOG00000019177	Psd2	pleckstrin and Sec7 domain containing 2 [Source:RGD Symbol;Acc:1311075]
-0.473512	6.34519	-5.32533	7.04e-05	0.00024301	1.25153	ENSRNOG00000012210	Sptlc2	serine palmitoyltransferase, long chain base subunit 2 [Source:RGD Symbol;Acc:1305447]
-0.576528	5.81042	-5.32534	7.04e-05	0.00024301	1.29569	ENSRNOG00000010023	Slc33a1	solute carrier family 33 member 1 [Source:RGD Symbol;Acc:620653]
-0.843247	3.64954	-5.32426	7.05e-05	0.00024345	1.60482	ENSRNOG00000039837	Jade3	jade family PHD finger 3 [Source:RGD Symbol;Acc:1563945]
-0.459986	6.11884	-5.32406	7.06e-05	0.00024346	1.2681	ENSRNOG00000020360	Clcc1	chloride channel CLIC-like 1 [Source:RGD Symbol;Acc:708359]
-1.38648	6.25484	-5.32385	7.06e-05	0.00024349	1.24037	ENSRNOG00000006185	Etaa1l1	Ewing tumor-associated antigen 1-like 1 [Source:RGD Symbol;Acc:1560957]
-0.674379	5.49767	-5.3228	7.07e-05	0.00024391	1.32069	ENSRNOG00000008593	Ryk	receptor-like tyrosine kinase [Source:RGD Symbol;Acc:620549]
-1.13354	2.2334	-5.32184	7.09e-05	0.00024429	1.82871	ENSRNOG00000012318	Aspm	assembly factor for spindle microtubules [Source:RGD Symbol;Acc:1307111]
0.554482	6.95211	5.32076	7.1e-05	0.00024473	1.24786	ENSRNOG00000004317	Vipr2	vasoactive intestinal peptide receptor 2 [Source:RGD Symbol;Acc:3962]
-1.28947	1.92737	-5.32041	7.11e-05	0.00024482	1.83805	ENSRNOG00000013399	Minar1	membrane integral NOTCH2 associated receptor 1 [Source:RGD Symbol;Acc:1591930]
-0.881138	4.46032	-5.32024	7.11e-05	0.00024482	1.44952	ENSRNOG00000038176	Ufm1	ubiquitin-fold modifier 1 [Source:RGD Symbol;Acc:1304890]
1.1404	2.65639	5.31969	7.12e-05	0.00024501	1.85001	ENSRNOG00000002852	Myo19	myosin XIX [Source:RGD Symbol;Acc:1559961]
1.3893	6.4326	5.3183	7.14e-05	0.00024553	1.31095	ENSRNOG00000018255	Clptm1	CLPTM1 regulator of GABA type A receptor forward trafficking [Source:RGD Symbol;Acc:1310959]
0.916972	4.43216	5.31843	7.14e-05	0.00024553	1.56292	ENSRNOG00000019813	Ppp4c	protein phosphatase 4, catalytic subunit [Source:RGD Symbol;Acc:621225]
2.86619	3.93656	5.31791	7.14e-05	0.00024563	1.83962	ENSRNOG00000005041	Crip2	cysteine-rich protein 2 [Source:RGD Symbol;Acc:1302959]
1.01708	3.38428	5.31707	7.15e-05	0.00024596	1.77873	ENSRNOG00000010643	Kank2	KN motif and ankyrin repeat domains 2 [Source:RGD Symbol;Acc:2320289]
-0.633624	7.91978	-5.31679	7.16e-05	0.00024602	1.19904	ENSRNOG00000053932	Ddx6	DEAD-box helicase 6 [Source:RGD Symbol;Acc:1564560]
1.56627	4.53874	5.31638	7.16e-05	0.00024614	1.60027	ENSRNOG00000032660	NA	NA
-0.616102	4.92406	-5.31507	7.18e-05	0.0002467	1.37679	ENSRNOG00000021270	Trmt6	tRNA methyltransferase 6 non-catalytic subunit [Source:RGD Symbol;Acc:1308877]
2.43121	4.16612	5.31266	7.22e-05	0.00024771	1.73898	ENSRNOG00000000990	Pdap1	PDGFA associated protein 1 [Source:RGD Symbol;Acc:620442]
-0.74596	7.17113	-5.31279	7.22e-05	0.00024771	1.19222	ENSRNOG00000001717	Opa1	OPA1, mitochondrial dynamin like GTPase [Source:RGD Symbol;Acc:708423]
0.535699	4.85997	5.31148	7.23e-05	0.00024821	1.46365	ENSRNOG00000060614	Pxdn	peroxidasin [Source:RGD Symbol;Acc:1560694]
-3.1468	2.80078	-5.31036	7.25e-05	0.00024868	1.71659	ENSRNOG00000002387	Tceal1	transcription elongation factor A like 1 [Source:RGD Symbol;Acc:1549724]
-0.540868	7.27743	-5.30984	7.26e-05	0.00024885	1.18639	ENSRNOG00000016919	Scaf8	SR-related CTD-associated factor 8 [Source:RGD Symbol;Acc:708362]
-0.758484	6.8861	-5.30896	7.27e-05	0.0002492	1.19191	ENSRNOG00000006030	Ptprz1	protein tyrosine phosphatase, receptor type Z1 [Source:RGD Symbol;Acc:3455]
1.09964	4.04867	5.3068	7.3e-05	0.00025003	1.61076	ENSRNOG00000021221	Pced1a	PC-esterase domain containing 1A [Source:RGD Symbol;Acc:1308836]
0.577944	4.99737	5.30683	7.3e-05	0.00025003	1.43901	ENSRNOG00000007410	Dab1	DAB adaptor protein 1 [Source:RGD Symbol;Acc:628770]
-0.580444	4.30777	-5.30682	7.3e-05	0.00025003	1.4596	ENSRNOG00000029415	Uqcc4	ubiquinol-cytochrome c reductase complex assembly factor 4 [Source:RGD Symbol;Acc:1565784]
0.965835	3.4497	5.30641	7.31e-05	0.00025011	1.74341	ENSRNOG00000018784	Jph3	junctophilin 3 [Source:RGD Symbol;Acc:1308416]
0.781912	6.36635	5.30631	7.31e-05	0.00025011	1.26808	ENSRNOG00000011876	Fxr2	FMR1 autosomal homolog 2 [Source:RGD Symbol;Acc:1307011]
-0.825679	5.88048	-5.30393	7.34e-05	0.00025112	1.24123	ENSRNOG00000010169	Atpaf1	ATP synthase mitochondrial F1 complex assembly factor 1 [Source:RGD Symbol;Acc:1305417]
-1.28919	4.82468	-5.30393	7.34e-05	0.00025112	1.35062	ENSRNOG00000050877	Cetn3	centrin 3 [Source:RGD Symbol;Acc:620249]
1.79363	4.33075	5.30237	7.36e-05	0.00025173	1.63003	ENSRNOG00000021828	Coro1b	coronin 1B [Source:RGD Symbol;Acc:2382]
0.964655	3.86315	5.30243	7.36e-05	0.00025173	1.63471	ENSRNOG00000053456	Lage3	L antigen family, member 3 [Source:RGD Symbol;Acc:1562476]
0.615122	6.0309	5.30201	7.37e-05	0.00025175	1.27766	ENSRNOG00000001065	Cyth3	cytohesin 3 [Source:RGD Symbol;Acc:620399]
-0.616202	7.35234	-5.30217	7.37e-05	0.00025175	1.16937	ENSRNOG00000042458	AABR07046707.1	staufen double-stranded RNA binding protein 2 [Source:RGD Symbol;Acc:621479]
-0.982395	7.56248	-5.29885	7.42e-05	0.00025324	1.16072	ENSRNOG00000009754	Nampt	nicotinamide phosphoribosyltransferase [Source:RGD Symbol;Acc:631365]
-0.584231	7.90738	-5.29729	7.44e-05	0.00025386	1.1598	ENSRNOG00000012490	NA	NA
-1.06822	4.5462	-5.29737	7.44e-05	0.00025386	1.40009	ENSRNOG00000015983	Maip1	matrix AAA peptidase interacting protein 1 [Source:RGD Symbol;Acc:1303159]
1.47375	3.40172	5.29603	7.46e-05	0.00025438	1.75294	ENSRNOG00000000987	Ptcd1	pentatricopeptide repeat domain 1 [Source:RGD Symbol;Acc:1311473]
0.924057	3.43969	5.29593	7.46e-05	0.00025438	1.68246	ENSRNOG00000005058	Lpcat4	lysophosphatidylcholine acyltransferase 4 [Source:RGD Symbol;Acc:1311177]
0.513502	4.33896	5.29398	7.49e-05	0.00025528	1.51644	ENSRNOG00000020081	As3mt	arsenite methyltransferase [Source:RGD Symbol;Acc:621325]
-0.879337	5.48964	-5.29175	7.52e-05	0.00025632	1.25305	ENSRNOG00000017383	Hikeshi	heat shock protein nuclear import factor hikeshi [Source:RGD Symbol;Acc:1359455]
-0.854441	6.65712	-5.29132	7.53e-05	0.00025645	1.16015	ENSRNOG00000004826	Sos2	SOS Ras/Rho guanine nucleotide exchange factor 2 [Source:RGD Symbol;Acc:620435]
-0.891583	7.67633	-5.29076	7.54e-05	0.00025666	1.14486	ENSRNOG00000004544	Ube2e3	ubiquitin-conjugating enzyme E2E 3 [Source:RGD Symbol;Acc:1308894]
-0.412109	6.4788	-5.29	7.55e-05	0.0002569	1.17494	ENSRNOG00000003686	Tbl1x	transducin (beta)-like 1 X-linked [Source:RGD Symbol;Acc:1563868]
-0.950114	8.05351	-5.28996	7.55e-05	0.0002569	1.14537	ENSRNOG00000026542	Suco	SUN domain containing ossification factor [Source:RGD Symbol;Acc:735185]
-0.765443	4.87512	-5.2868	7.59e-05	0.00025842	1.33634	ENSRNOG00000031127	Snrpel1	small nuclear ribonucleoprotein polypeptide E like1 [Source:RGD Symbol;Acc:1592561]
0.959156	7.50501	5.28609	7.6e-05	0.00025871	1.15734	ENSRNOG00000046912	Nr1d2	nuclear receptor subfamily 1, group D, member 2 [Source:RGD Symbol;Acc:628828]
-0.477322	4.55946	-5.28575	7.61e-05	0.0002588	1.38416	ENSRNOG00000017460	Imp3	IMP U3 small nucleolar ribonucleoprotein 3 [Source:RGD Symbol;Acc:1306825]
-2.99706	4.49652	-5.28558	7.61e-05	0.0002588	1.42278	ENSRNOG00000022664	Kat7	lysine acetyltransferase 7 [Source:RGD Symbol;Acc:727966]
1.23744	8.0762	5.28395	7.64e-05	0.0002595	1.148	ENSRNOG00000003533	Clcn4	chloride voltage-gated channel 4 [Source:RGD Symbol;Acc:708381]
-1.35484	2.60306	-5.28389	7.64e-05	0.0002595	1.69113	ENSRNOG00000025895	Cavin2	caveolae associated protein 2 [Source:RGD Symbol;Acc:1359345]
0.998022	5.73846	5.28284	7.65e-05	0.00025995	1.29816	ENSRNOG00000002989	Nmt1	N-myristoyltransferase 1 [Source:RGD Symbol;Acc:628642]
0.883777	5.51112	5.28256	7.66e-05	0.00025995	1.32676	ENSRNOG00000007766	Pqbp1	polyglutamine binding protein 1 [Source:RGD Symbol;Acc:1549750]
-0.663609	3.72879	-5.28253	7.66e-05	0.00025995	1.49733	ENSRNOG00000021712	Rcbtb1	RCC1 and BTB domain containing protein 1 [Source:RGD Symbol;Acc:1308467]
0.893561	6.81967	5.28127	7.68e-05	0.00026051	1.18067	ENSRNOG00000038372	Ndufs2	NADH:ubiquinone oxidoreductase core subunit S2 [Source:RGD Symbol;Acc:1307109]
1.00783	4.14001	5.28099	7.68e-05	0.00026057	1.5538	ENSRNOG00000005248	Slc1a4	solute carrier family 1 member 4 [Source:RGD Symbol;Acc:735146]
-0.979481	6.41915	-5.28071	7.69e-05	0.00026064	1.14669	ENSRNOG00000022500	Rwdd4	RWD domain containing 4 [Source:RGD Symbol;Acc:1564132]
1.87244	4.78995	5.28002	7.7e-05	0.00026091	1.50185	ENSRNOG00000012457	Cyc1	cytochrome c-1 [Source:RGD Symbol;Acc:1306597]
1.8085	1.93789	5.27952	7.7e-05	0.00026104	1.52693	ENSRNOG00000000487	Grm4	glutamate metabotropic receptor 4 [Source:RGD Symbol;Acc:2745]
-0.837519	3.2281	-5.27944	7.71e-05	0.00026104	1.56052	ENSRNOG00000051510	Ccdc113	coiled-coil domain containing 113 [Source:RGD Symbol;Acc:1565763]
1.25753	4.22043	5.27894	7.71e-05	0.00026122	1.55874	ENSRNOG00000012164	Plppr2	phospholipid phosphatase related 2 [Source:RGD Symbol;Acc:1597171]
1.89604	5.20854	5.27826	7.72e-05	0.00026148	1.42687	ENSRNOG00000017418	Rps3	ribosomal protein S3 [Source:RGD Symbol;Acc:619888]
-0.846524	5.53047	-5.27753	7.73e-05	0.00026178	1.21044	ENSRNOG00000010050	Stard9	StAR-related lipid transfer domain containing 9 [Source:RGD Symbol;Acc:1593360]
-0.382661	6.7811	-5.27387	7.79e-05	0.00026351	1.12713	ENSRNOG00000014483	Ino80	INO80 complex ATPase subunit [Source:RGD Symbol;Acc:1310969]
-0.952233	3.52065	-5.27399	7.79e-05	0.00026351	1.50848	ENSRNOG00000026280	Mettl4	methyltransferase 4, N6-adenosine [Source:RGD Symbol;Acc:1306451]
0.37297	5.22783	5.27366	7.79e-05	0.00026354	1.31653	ENSRNOG00000045920	Mcu	mitochondrial calcium uniporter [Source:RGD Symbol;Acc:1589771]
-1.02	4.43596	-5.27342	7.8e-05	0.00026358	1.36594	ENSRNOG00000012181	Lpl	lipoprotein lipase [Source:RGD Symbol;Acc:3017]
-0.686497	6.95512	-5.27324	7.8e-05	0.00026359	1.11716	ENSRNOG00000011613	Ppip5k2	diphosphoinositol pentakisphosphate kinase 2 [Source:RGD Symbol;Acc:1590765]
-2.01465	2.64339	-5.27296	7.8e-05	0.00026365	1.59756	ENSRNOG00000012396	Rgr	retinal G protein coupled receptor [Source:RGD Symbol;Acc:1309174]
-1.21482	6.7823	-5.27249	7.81e-05	0.00026381	1.11589	ENSRNOG00000005386	Kitlg	KIT ligand [Source:RGD Symbol;Acc:3086]
0.583318	5.9121	5.27191	7.82e-05	0.00026403	1.23532	ENSRNOG00000005309	Scn8a	sodium voltage-gated channel alpha subunit 8 [Source:RGD Symbol;Acc:3638]
-0.342184	6.30062	-5.27117	7.83e-05	0.00026434	1.15158	ENSRNOG00000005551	Derl1	derlin 1 [Source:RGD Symbol;Acc:1311835]
1.1082	5.89143	5.27018	7.85e-05	0.00026477	1.26162	ENSRNOG00000050543	Safb	scaffold attachment factor B [Source:RGD Symbol;Acc:620613]
0.658426	4.59978	5.26983	7.85e-05	0.00026487	1.4197	ENSRNOG00000011700	Ptprm	protein tyrosine phosphatase, receptor type, M [Source:RGD Symbol;Acc:620776]
-0.964408	5.45192	-5.26926	7.86e-05	0.00026508	1.21361	ENSRNOG00000003071	Vamp4	vesicle-associated membrane protein 4 [Source:RGD Symbol;Acc:1309753]
2.5175	4.23194	5.2686	7.87e-05	0.00026535	1.64477	ENSRNOG00000014429	Arfgap2	ADP-ribosylation factor GTPase activating protein 2 [Source:RGD Symbol;Acc:1306177]
-0.363613	7.86251	-5.26824	7.88e-05	0.00026545	1.10131	ENSRNOG00000014415	Hsbp1	heat shock factor binding protein 1 [Source:RGD Symbol;Acc:628632]
1.40523	3.85285	5.26771	7.89e-05	0.00026565	1.63083	ENSRNOG00000005107	Recql5	RecQ like helicase 5 [Source:RGD Symbol;Acc:1310823]
1.091	5.80345	5.26707	7.9e-05	0.0002659	1.25765	ENSRNOG00000060154	Ddx23	DEAD-box helicase 23 [Source:RGD Symbol;Acc:1308685]
1.03317	5.6437	5.26608	7.91e-05	0.00026633	1.29025	ENSRNOG00000033508	Mink1	misshapen-like kinase 1 [Source:RGD Symbol;Acc:1359135]
0.749083	5.19489	5.26518	7.93e-05	0.00026672	1.32895	ENSRNOG00000017149	Fam131b	family with sequence similarity 131, member B [Source:RGD Symbol;Acc:1560653]
0.748167	5.23935	5.26149	7.98e-05	0.00026859	1.29461	ENSRNOG00000022802	Tmem184b	transmembrane protein 184B [Source:RGD Symbol;Acc:1306591]
1.80359	5.01483	5.26068	8e-05	0.00026894	1.40867	ENSRNOG00000050979	Ubap1l	ubiquitin associated protein 1-like [Source:RGD Symbol;Acc:1582742]
-0.923819	5.92628	-5.25974	8.01e-05	0.00026935	1.14092	ENSRNOG00000061337	Mindy2	MINDY lysine 48 deubiquitinase 2 [Source:RGD Symbol;Acc:1311456]
1.08017	4.69075	5.25931	8.02e-05	0.00026947	1.41159	ENSRNOG00000009545	Polr1a	RNA polymerase I subunit A [Source:RGD Symbol;Acc:620824]
-0.399901	7.32565	-5.25919	8.02e-05	0.00026947	1.0848	ENSRNOG00000005568	AABR07064804.1	pecanex 4 [Source:RGD Symbol;Acc:1582892]
0.472548	7.47289	5.25883	8.03e-05	0.00026958	1.09222	ENSRNOG00000017154	Atp11a	ATPase phospholipid transporting 11A [Source:RGD Symbol;Acc:1308688]
-0.758724	4.93082	-5.25802	8.04e-05	0.00026993	1.26541	ENSRNOG00000054896	Pex13	peroxisomal biogenesis factor 13 [Source:RGD Symbol;Acc:1310682]
1.86161	2.62861	5.25754	8.05e-05	0.0002701	1.7175	ENSRNOG00000000219	Ano10	anoctamin 10 [Source:RGD Symbol;Acc:1308260]
-0.617835	6.16689	-5.257	8.05e-05	0.0002703	1.12606	ENSRNOG00000048267	Tor1aip2	torsin 1A interacting protein 2 [Source:RGD Symbol;Acc:735059]
-0.469652	4.98288	-5.25651	8.06e-05	0.00027048	1.26208	ENSRNOG00000005468	Rbm28	RNA binding motif protein 28 [Source:RGD Symbol;Acc:1311336]
-0.789097	5.9979	-5.25604	8.07e-05	0.00027065	1.1288	ENSRNOG00000007788	Gemin4	gem (nuclear organelle) associated protein 4 [Source:RGD Symbol;Acc:1563715]
-0.854375	5.87738	-5.25578	8.07e-05	0.0002707	1.13997	ENSRNOG00000059460	Ttc30b	tetratricopeptide repeat domain 30B [Source:RGD Symbol;Acc:1590784]
1.25948	4.55158	5.25478	8.09e-05	0.00027115	1.4512	ENSRNOG00000018237	Gstp1	glutathione S-transferase pi 1 [Source:RGD Symbol;Acc:2758]
0.634712	6.40782	5.25357	8.11e-05	0.00027172	1.15335	ENSRNOG00000049298	NA	NA
-0.768003	7.37064	-5.25109	8.15e-05	0.00027297	1.06556	ENSRNOG00000021144	Cebpg	CCAAT/enhancer binding protein gamma [Source:RGD Symbol;Acc:2330]
0.84926	5.94869	5.24789	8.2e-05	0.00027452	1.1903	ENSRNOG00000019456	Kars1	lysyl-tRNA synthetase 1 [Source:RGD Symbol;Acc:1359653]
-0.644472	6.76535	-5.24803	8.2e-05	0.00027452	1.07282	ENSRNOG00000003875	Ocrl	OCRL, inositol polyphosphate-5-phosphatase [Source:RGD Symbol;Acc:1594526]
1.66802	9.42443	5.24636	8.23e-05	0.00027527	1.08659	ENSRNOG00000018630	LOC108351137	glyceraldehyde-3-phosphate dehydrogenase [Source:RGD Symbol;Acc:11369796]
-1.26658	1.90834	-5.24578	8.23e-05	0.0002755	1.70948	ENSRNOG00000009741	NA	NA
-0.797585	3.93244	-5.24554	8.24e-05	0.00027555	1.40892	ENSRNOG00000017298	Cutc	cutC copper transporter [Source:RGD Symbol;Acc:1304966]
1.05021	3.47629	5.24528	8.24e-05	0.0002756	1.60961	ENSRNOG00000000701	Iscu	iron-sulfur cluster assembly enzyme [Source:RGD Symbol;Acc:1309562]
-1.39174	5.64216	-5.24498	8.25e-05	0.00027568	1.12911	ENSRNOG00000007884	Bcap29	B-cell receptor-associated protein 29 [Source:RGD Symbol;Acc:1359431]
-0.723581	10.6534	-5.24348	8.27e-05	0.00027641	1.11441	ENSRNOG00000016638	Gnb1	G protein subunit beta 1 [Source:RGD Symbol;Acc:2718]
1.64526	3.61024	5.2429	8.28e-05	0.00027664	1.67825	ENSRNOG00000016507	LOC687679	similar to small nuclear ribonucleoprotein polypeptide G [Source:RGD Symbol;Acc:1583028]
-0.514957	6.22587	-5.24077	8.32e-05	0.00027772	1.08748	ENSRNOG00000010369	Dhx29	DExH-box helicase 29 [Source:RGD Symbol;Acc:2318361]
0.707733	3.72151	5.23949	8.34e-05	0.00027834	1.51748	ENSRNOG00000049768	Adcy9	adenylate cyclase 9 [Source:RGD Symbol;Acc:1304747]
1.20267	5.71302	5.2383	8.36e-05	0.00027888	1.23231	ENSRNOG00000019708	Ctsf	cathepsin F [Source:RGD Symbol;Acc:1308181]
0.621914	6.35905	5.2382	8.36e-05	0.00027888	1.11893	ENSRNOG00000007490	Gabrr2	gamma-aminobutyric acid type A receptor subunit rho 2 [Source:RGD Symbol;Acc:61902]
-1.31028	6.37604	-5.23778	8.37e-05	0.00027902	1.06219	ENSRNOG00000008423	Gpr22	G protein-coupled receptor 22 [Source:RGD Symbol;Acc:1310848]
-1.07921	6.20433	-5.23736	8.37e-05	0.00027917	1.07339	ENSRNOG00000053680	Kansl1	KAT8 regulatory NSL complex subunit 1 [Source:RGD Symbol;Acc:1311429]
-1.03718	10.2088	-5.23716	8.38e-05	0.00027919	1.07951	ENSRNOG00000002755	Pafah1b1	platelet-activating factor acetylhydrolase 1b, regulatory subunit 1 [Source:RGD Symbol;Acc:620331]
1.58492	4.3203	5.23632	8.39e-05	0.00027957	1.47436	ENSRNOG00000007982	Slc9a1	solute carrier family 9 member A1 [Source:RGD Symbol;Acc:3718]
-1.8936	1.34861	-5.2354	8.41e-05	0.00027999	1.61802	ENSRNOG00000031275	Sms-ps2	spermine synthase, pseudogene 2 [Source:RGD Symbol;Acc:1585184]
-1.12315	7.46903	-5.23492	8.41e-05	0.00028017	1.03156	ENSRNOG00000047934	NA	NA
0.64647	5.79538	5.23473	8.42e-05	0.00028019	1.17672	ENSRNOG00000037595	Gpbp1l1	GC-rich promoter binding protein 1-like 1 [Source:RGD Symbol;Acc:1359562]
1.43288	6.64953	5.23454	8.42e-05	0.00028021	1.13494	ENSRNOG00000005195	Cst3	cystatin C [Source:RGD Symbol;Acc:2432]
0.487652	8.63143	5.23439	8.42e-05	0.00028021	1.04222	ENSRNOG00000015133	Kmt2a	lysine methyltransferase 2A [Source:RGD Symbol;Acc:1586165]
-1.27209	2.51013	-5.2341	8.43e-05	0.00028028	1.61214	ENSRNOG00000013636	Ppil3	peptidylprolyl isomerase like 3 [Source:RGD Symbol;Acc:631415]
-0.922172	2.75918	-5.23231	8.46e-05	0.00028119	1.55922	ENSRNOG00000027447	Stam2	signal transducing adaptor molecule 2 [Source:RGD Symbol;Acc:1311497]
-0.720094	4.7284	-5.2319	8.46e-05	0.00028132	1.24285	ENSRNOG00000018296	Anapc10	anaphase promoting complex subunit 10 [Source:RGD Symbol;Acc:1308936]
-0.443745	5.1331	-5.23092	8.48e-05	0.00028179	1.18397	ENSRNOG00000017720	Mxd1	max dimerization protein 1 [Source:RGD Symbol;Acc:1564525]
-0.353315	6.32164	-5.23066	8.48e-05	0.00028184	1.05931	ENSRNOG00000056658	Xylt1	xylosyltransferase 1 [Source:RGD Symbol;Acc:620093]
-0.464537	5.94694	-5.23014	8.49e-05	0.00028204	1.09249	ENSRNOG00000009739	Washc5	WASH complex subunit 5 [Source:RGD Symbol;Acc:1564420]
-0.341279	6.07206	-5.22715	8.54e-05	0.00028363	1.0753	ENSRNOG00000012923	Rprd1b	regulation of nuclear pre-mRNA domain containing 1B [Source:RGD Symbol;Acc:1304782]
1.72716	4.36381	5.22623	8.56e-05	0.00028397	1.46806	ENSRNOG00000009377	Nelfb	negative elongation factor complex member B [Source:RGD Symbol;Acc:1307832]
1.69291	3.83321	5.22632	8.56e-05	0.00028397	1.56291	ENSRNOG00000001237	Cabin1	calcineurin binding protein 1 [Source:RGD Symbol;Acc:620263]
1.21452	4.41182	5.22587	8.57e-05	0.00028409	1.39833	ENSRNOG00000018453	Nop2	NOP2 nucleolar protein [Source:RGD Symbol;Acc:1304616]
1.49736	3.43193	5.22507	8.58e-05	0.00028436	1.63491	ENSRNOG00000014251	Capn5	calpain 5 [Source:RGD Symbol;Acc:620084]
0.510913	6.90582	5.22511	8.58e-05	0.00028436	1.05208	ENSRNOG00000009539	Khdrbs3	KH RNA binding domain containing, signal transduction associated 3 [Source:RGD Symbol;Acc:620921]
-0.81283	8.61502	-5.2241	8.6e-05	0.00028482	1.01838	ENSRNOG00000001592	Cct8	chaperonin containing TCP1 subunit 8 [Source:RGD Symbol;Acc:1305452]
-0.643302	5.28643	-5.22383	8.6e-05	0.00028488	1.14834	ENSRNOG00000011791	Zfand4	zinc finger AN1-type containing 4 [Source:RGD Symbol;Acc:628707]
0.772149	7.07783	5.22333	8.61e-05	0.00028508	1.04433	ENSRNOG00000026048	Gbf1	golgi brefeldin A resistant guanine nucleotide exchange factor 1 [Source:RGD Symbol;Acc:1307160]
1.29034	4.81437	5.22259	8.62e-05	0.00028514	1.33038	ENSRNOG00000022432	Tmem59l	transmembrane protein 59-like [Source:RGD Symbol;Acc:1305557]
-0.361258	6.48779	-5.22273	8.62e-05	0.00028514	1.03795	ENSRNOG00000006514	Vezt	vezatin, adherens junctions transmembrane protein [Source:RGD Symbol;Acc:1359117]
-0.488172	8.98965	-5.22269	8.62e-05	0.00028514	1.02	ENSRNOG00000016705	Prpf4b	pre-mRNA processing factor 4B [Source:RGD Symbol;Acc:1307784]
-1.05721	8.65435	-5.22295	8.62e-05	0.00028514	1.01665	ENSRNOG00000001465	Ids	iduronate 2-sulfatase [Source:RGD Symbol;Acc:1560491]
-0.418882	6.76434	-5.2223	8.63e-05	0.00028522	1.02194	ENSRNOG00000027938	Jcad	junctional cadherin 5 associated [Source:RGD Symbol;Acc:1562037]
1.36879	4.46326	5.22161	8.64e-05	0.00028552	1.38318	ENSRNOG00000016630	Tln1	talin 1 [Source:RGD Symbol;Acc:1306247]
1.52714	5.36284	5.21959	8.67e-05	0.00028657	1.26739	ENSRNOG00000006004	Phc2	polyhomeotic homolog 2 [Source:RGD Symbol;Acc:1307912]
1.29168	4.68183	5.21928	8.68e-05	0.00028666	1.36342	ENSRNOG00000020822	Atp8b2	ATPase phospholipid transporting 8B2 [Source:RGD Symbol;Acc:1597731]
0.852688	3.90267	5.21893	8.68e-05	0.00028678	1.44876	ENSRNOG00000008533	Ago2	argonaute RISC catalytic component 2 [Source:RGD Symbol;Acc:621255]
1.9529	5.0401	5.2185	8.69e-05	0.00028693	1.31964	ENSRNOG00000012046	Prmt5	protein arginine methyltransferase 5 [Source:RGD Symbol;Acc:1309053]
0.872728	3.96118	5.21704	8.72e-05	0.00028767	1.44917	ENSRNOG00000018859	Pik3ip1	phosphoinositide-3-kinase interacting protein 1 [Source:RGD Symbol;Acc:1311203]
-0.960499	7.24072	-5.21647	8.73e-05	0.00028791	0.995322	ENSRNOG00000017952	Septin2	septin 2 [Source:RGD Symbol;Acc:620056]
0.898902	6.21186	5.2148	8.76e-05	0.00028877	1.09674	ENSRNOG00000019964	Taok2	TAO kinase 2 [Source:RGD Symbol;Acc:621590]
1.16518	6.13725	5.21393	8.77e-05	0.00028919	1.12431	ENSRNOG00000008345	Clcn6	chloride voltage-gated channel 6 [Source:RGD Symbol;Acc:1305379]
-0.628545	4.35478	-5.21353	8.78e-05	0.00028932	1.27185	ENSRNOG00000009974	Coq3	coenzyme Q3 methyltransferase [Source:RGD Symbol;Acc:2380]
-0.949107	9.15036	-5.2119	8.81e-05	0.00029017	1.0013	ENSRNOG00000017427	Pfn2	profilin 2 [Source:RGD Symbol;Acc:621826]
0.448897	5.3893	5.21173	8.81e-05	0.00029018	1.16294	ENSRNOG00000039776	Exoc3	exocyst complex component 3 [Source:RGD Symbol;Acc:621790]
-0.648244	6.42231	-5.21099	8.82e-05	0.00029051	1.0132	ENSRNOG00000047761	Zfp326	zinc finger protein 326 [Source:RGD Symbol;Acc:1592829]
-0.324537	8.42044	-5.21045	8.83e-05	0.00029074	0.989874	ENSRNOG00000023360	Fus	Fus RNA binding protein [Source:RGD Symbol;Acc:1308864]
0.763395	3.86015	5.20986	8.84e-05	0.00029099	1.42945	ENSRNOG00000002074	Rest	RE1-silencing transcription factor [Source:RGD Symbol;Acc:621069]
1.82328	3.17663	5.20914	8.85e-05	0.00029131	1.64355	ENSRNOG00000021117	Rps6ka4	ribosomal protein S6 kinase A4 [Source:RGD Symbol;Acc:1307277]
1.61999	5.08674	5.20871	8.86e-05	0.00029147	1.28494	ENSRNOG00000004159	Flii	FLII, actin remodeling protein [Source:RGD Symbol;Acc:1307590]
1.4442	6.26923	5.20758	8.88e-05	0.00029204	1.1022	ENSRNOG00000017510	Mfge8	milk fat globule EGF and factor V/VIII domain containing [Source:RGD Symbol;Acc:3083]
-0.684953	6.95772	-5.20621	8.91e-05	0.00029274	0.980422	ENSRNOG00000025504	Ankrd46	ankyrin repeat domain 46 [Source:RGD Symbol;Acc:1309382]
-0.949208	3.32452	-5.20498	8.93e-05	0.00029337	1.42919	ENSRNOG00000049650	AABR07018556.1	None
-1.15441	3.36202	-5.20345	8.95e-05	0.00029416	1.40123	ENSRNOG00000026953	Gpr88	G-protein coupled receptor 88 [Source:RGD Symbol;Acc:61921]
2.70984	4.91877	5.20284	8.97e-05	0.00029443	1.439	ENSRNOG00000005371	Klhl29	kelch-like family member 29 [Source:RGD Symbol;Acc:1311076]
-0.973268	6.61742	-5.20102	9e-05	0.0002954	0.977538	ENSRNOG00000053813	Nkap	NFKB activating protein [Source:RGD Symbol;Acc:1565955]
1.50893	3.09715	5.20056	9.01e-05	0.00029558	1.62408	ENSRNOG00000003841	Kcnh1	potassium voltage-gated channel subfamily H member 1 [Source:RGD Symbol;Acc:68398]
-0.613484	4.11536	-5.20041	9.01e-05	0.00029558	1.28805	ENSRNOG00000012684	Bloc1s2	biogenesis of lysosomal organelles complex-1, subunit 2 [Source:RGD Symbol;Acc:1306551]
1.60238	3.81201	5.19894	9.03e-05	0.00029635	1.51732	ENSRNOG00000000663	Tfip11	tuftelin interacting protein 11 [Source:RGD Symbol;Acc:1311449]
-0.907805	6.36621	-5.1962	9.08e-05	0.00029788	0.985053	ENSRNOG00000012663	Mfsd6	major facilitator superfamily domain containing 6 [Source:RGD Symbol;Acc:1562317]
1.96067	4.7311	5.19567	9.09e-05	0.00029801	1.33262	ENSRNOG00000036700	Fscn2	fascin actin-bundling protein 2, retinal [Source:RGD Symbol;Acc:1308941]
1.45336	6.69417	5.19576	9.09e-05	0.00029801	1.04901	ENSRNOG00000048365	NA	NA
0.984406	5.99265	5.19006	9.2e-05	0.00030125	1.07837	ENSRNOG00000018645	Rpsa	ribosomal protein SA [Source:RGD Symbol;Acc:71026]
2.65098	2.0687	5.18855	9.22e-05	0.00030206	1.17965	ENSRNOG00000011153	Il17ra	interleukin 17 receptor A [Source:RGD Symbol;Acc:1306559]
-0.400501	6.47922	-5.18805	9.23e-05	0.00030227	0.969392	ENSRNOG00000007402	LOC103694242	60S ribosomal protein L7 pseudogene [Source:RGD Symbol;Acc:9114442]
1.69038	4.45914	5.18782	9.24e-05	0.00030232	1.40442	ENSRNOG00000009889	Pgm1	phosphoglucomutase 1 [Source:RGD Symbol;Acc:3316]
-0.641028	4.20264	-5.18627	9.26e-05	0.00030315	1.24874	ENSRNOG00000025889	Gnas	GNAS complex locus [Source:RGD Symbol;Acc:2716]
-0.591295	7.11316	-5.18571	9.27e-05	0.0003034	0.93831	ENSRNOG00000007099	S100pbp	S100P binding protein [Source:RGD Symbol;Acc:1564943]
0.998009	4.54265	5.18525	9.28e-05	0.00030345	1.2771	ENSRNOG00000020941	Psenen	presenilin enhancer gamma secretase subunit [Source:RGD Symbol;Acc:1312037]
0.886163	6.47927	5.18515	9.29e-05	0.00030345	1.01355	ENSRNOG00000015417	Kansl3	KAT8 regulatory NSL complex subunit 3 [Source:RGD Symbol;Acc:1309220]
-0.815279	8.02871	-5.18535	9.28e-05	0.00030345	0.934237	ENSRNOG00000005353	LOC120102351	RING1 and YY1 binding protein [Source:RGD Symbol;Acc:40980164]
2.21017	3.75141	5.18474	9.29e-05	0.00030352	1.54509	ENSRNOG00000008994	Arpc4	actin related protein 2/3 complex, subunit 4 [Source:RGD Symbol;Acc:1310096]
-0.424195	8.82839	-5.18481	9.29e-05	0.00030352	0.942052	ENSRNOG00000028449	Rpl9	ribosomal protein L9 [Source:RGD Symbol;Acc:62049]
-1.32284	5.33941	-5.18403	9.31e-05	0.00030385	1.0472	ENSRNOG00000010308	Nr2f2	nuclear receptor subfamily 2, group F, member 2 [Source:RGD Symbol;Acc:69305]
-0.750877	4.60758	-5.18368	9.31e-05	0.00030397	1.16325	ENSRNOG00000005610	Yipf4	Yip1 domain family, member 4 [Source:RGD Symbol;Acc:1310157]
-0.778166	7.968	-5.18248	9.33e-05	0.0003046	0.92796	ENSRNOG00000002314	NA	NA
-1.04214	7.57698	-5.18102	9.36e-05	0.0003054	0.922987	ENSRNOG00000010484	Zdhhc21	zinc finger DHHC-type palmitoyltransferase 21 [Source:RGD Symbol;Acc:1305750]
1.73463	4.36496	5.18059	9.37e-05	0.00030547	1.37409	ENSRNOG00000000437	Agpat1	1-acylglycerol-3-phosphate O-acyltransferase 1 [Source:RGD Symbol;Acc:1303287]
-0.942545	10.9318	-5.18062	9.37e-05	0.00030547	0.992745	ENSRNOG00000017309	Rsrp1	arginine and serine rich protein 1 [Source:RGD Symbol;Acc:1359529]
-0.94432	6.54214	-5.18006	9.38e-05	0.0003057	0.940766	ENSRNOG00000000053	Crp	C-reactive protein [Source:RGD Symbol;Acc:2411]
3.02038	4.30887	5.17934	9.39e-05	0.00030604	1.53297	ENSRNOG00000058006	Sncg	synuclein, gamma [Source:RGD Symbol;Acc:70996]
0.801775	3.32547	5.17899	9.4e-05	0.00030609	1.5135	ENSRNOG00000031397	Stk32b	serine/threonine kinase 32B [Source:RGD Symbol;Acc:1306173]
-0.391147	6.05443	-5.17889	9.4e-05	0.00030609	0.984943	ENSRNOG00000051960	Dnajc12	DnaJ heat shock protein family (Hsp40) member C12 [Source:RGD Symbol;Acc:1591898]
-0.72567	3.54586	-5.1788	9.4e-05	0.00030609	1.3393	ENSRNOG00000012665	Nmrk1	nicotinamide riboside kinase 1 [Source:RGD Symbol;Acc:1564687]
1.63193	2.32997	5.17785	9.42e-05	0.00030648	1.53968	ENSRNOG00000025502	Arhgef37	Rho guanine nucleotide exchange factor 37 [Source:RGD Symbol;Acc:1560471]
1.10425	6.70663	5.17791	9.42e-05	0.00030648	0.993362	ENSRNOG00000020595	Rps11	ribosomal protein S11 [Source:RGD Symbol;Acc:621026]
1.58912	4.02235	5.17696	9.44e-05	0.00030693	1.42253	ENSRNOG00000002753	Adam11	ADAM metallopeptidase domain 11 [Source:RGD Symbol;Acc:1307515]
2.37014	5.7744	5.17597	9.46e-05	0.00030744	1.17258	ENSRNOG00000018387	Wdr7	WD repeat domain 7 [Source:RGD Symbol;Acc:619836]
-0.927642	6.67732	-5.17519	9.47e-05	0.00030782	0.925876	ENSRNOG00000016338	Cibar1	CBY1 interacting BAR domain containing 1 [Source:RGD Symbol;Acc:1310681]
-0.95062	4.9338	-5.17281	9.52e-05	0.00030919	1.09277	ENSRNOG00000016174	Slc35b3	solute carrier family 35 member B3 [Source:RGD Symbol;Acc:1307183]
1.56627	5.38235	5.17246	9.52e-05	0.00030926	1.17214	ENSRNOG00000001136	Pebp1	phosphatidylethanolamine binding protein 1 [Source:RGD Symbol;Acc:62017]
0.734502	5.8806	5.1724	9.52e-05	0.00030926	1.03911	ENSRNOG00000060206	Zfp592	zinc finger protein 592 [Source:RGD Symbol;Acc:1308705]
1.48923	4.30099	5.17073	9.55e-05	0.00031017	1.33898	ENSRNOG00000014615	Grk6	G protein-coupled receptor kinase 6 [Source:RGD Symbol;Acc:61986]
-1.37543	2.74175	-5.17061	9.56e-05	0.00031017	1.44276	ENSRNOG00000030870	ENSRNOG00000030870	None
-0.410331	5.27863	-5.16775	9.61e-05	0.00031184	1.04	ENSRNOG00000005344	Nol10	nucleolar protein 10 [Source:RGD Symbol;Acc:1359447]
1.07048	3.64641	5.16743	9.62e-05	0.00031195	1.43657	ENSRNOG00000053075	B4galnt4	beta-1,4-N-acetyl-galactosaminyl transferase 4 [Source:RGD Symbol;Acc:1310052]
2.76131	1.53689	5.16676	9.63e-05	0.00031226	0.802318	ENSRNOG00000017020	Inpp5d	inositol polyphosphate-5-phosphatase D [Source:RGD Symbol;Acc:2914]
-0.663788	8.92821	-5.16593	9.65e-05	0.00031269	0.90451	ENSRNOG00000056487	Oxr1	oxidation resistance 1 [Source:RGD Symbol;Acc:621857]
0.850132	6.02315	5.16572	9.65e-05	0.00031272	1.01894	ENSRNOG00000009166	Ddx24	DEAD-box helicase 24 [Source:RGD Symbol;Acc:727929]
1.29257	5.37744	5.16417	9.68e-05	0.00031359	1.17383	ENSRNOG00000053272	Chi3l1	chitinase 3 like 1 [Source:RGD Symbol;Acc:620874]
-1.2084	2.54005	-5.16241	9.71e-05	0.0003146	1.48453	ENSRNOG00000013306	Pcdh20	protocadherin 20 [Source:RGD Symbol;Acc:1306297]
-0.659027	4.52703	-5.16225	9.72e-05	0.0003146	1.13203	ENSRNOG00000010528	Rpusd2	RNA pseudouridine synthase domain containing 2 [Source:RGD Symbol;Acc:1306147]
1.54279	3.51062	5.16165	9.73e-05	0.00031488	1.51952	ENSRNOG00000046414	NA	NA
1.10641	5.58103	5.15933	9.77e-05	0.00031624	1.08886	ENSRNOG00000016196	Dlgap1	DLG associated protein 1 [Source:RGD Symbol;Acc:620223]
-0.564839	3.58113	-5.15883	9.78e-05	0.00031646	1.29246	ENSRNOG00000009220	Tmem17	transmembrane protein 17 [Source:RGD Symbol;Acc:1310566]
2.82345	4.93985	5.15815	9.8e-05	0.00031674	1.30609	ENSRNOG00000009329	Nr1d1	nuclear receptor subfamily 1, group D, member 1 [Source:RGD Symbol;Acc:628827]
-0.806196	6.29095	-5.15808	9.8e-05	0.00031674	0.908562	ENSRNOG00000050649	Tvp23b	trans-golgi network vesicle protein 23 homolog B [Source:RGD Symbol;Acc:1586539]
-0.833274	3.44031	-5.15687	9.82e-05	0.00031741	1.30137	ENSRNOG00000050146	NA	NA
-0.909931	8.97396	-5.1558	9.84e-05	0.00031799	0.885281	ENSRNOG00000051650	Ywhaq	tyrosine 3-monooxygenase/tryptophan 5-monooxygenase activation protein, theta [Source:RGD Symbol;Acc:3979]
2.14957	4.18691	5.1555	9.85e-05	0.000318	1.42164	ENSRNOG00000042915	Mxra7	matrix remodeling associated 7 [Source:RGD Symbol;Acc:1594666]
1.20806	4.9952	5.15548	9.85e-05	0.000318	1.16825	ENSRNOG00000019240	Ampd2	adenosine monophosphate deaminase 2 [Source:RGD Symbol;Acc:2110]
0.527236	6.38025	5.15508	9.86e-05	0.00031816	0.952951	ENSRNOG00000012802	Tenm3	teneurin transmembrane protein 3 [Source:RGD Symbol;Acc:1306641]
-0.676961	6.71311	-5.15485	9.86e-05	0.0003182	0.885233	ENSRNOG00000015226	Man1a2	mannosidase, alpha, class 1A, member 2 [Source:RGD Symbol;Acc:1309767]
-0.832484	4.14367	-5.15466	9.86e-05	0.00031823	1.18102	ENSRNOG00000008226	Zbtb8os	zinc finger and BTB domain containing 8 opposite strand [Source:RGD Symbol;Acc:1562249]
1.31082	3.83124	5.15447	9.87e-05	0.00031826	1.39556	ENSRNOG00000017071	Babam1	BRISC and BRCA1 A complex member 1 [Source:RGD Symbol;Acc:1359516]
1.49206	4.43208	5.15408	9.88e-05	0.00031831	1.27671	ENSRNOG00000017144	Mea1	male-enhanced antigen 1 [Source:RGD Symbol;Acc:1597751]
1.12236	3.00549	5.15363	9.89e-05	0.00031831	1.53108	ENSRNOG00000012593	Mmel1	membrane metallo-endopeptidase-like 1 [Source:RGD Symbol;Acc:1309299]
-0.654836	7.29962	-5.15373	9.88e-05	0.00031831	0.870353	ENSRNOG00000017194	Prdx1	peroxiredoxin 1 [Source:RGD Symbol;Acc:620039]
-0.718113	7.86931	-5.15388	9.88e-05	0.00031831	0.86964	ENSRNOG00000004657	Sec23a	Sec23 homolog A, COPII coat complex component [Source:RGD Symbol;Acc:1309103]
-0.735321	6.21113	-5.15372	9.88e-05	0.00031831	0.910215	ENSRNOG00000030683	Vps26a	VPS26 retromer complex component A [Source:RGD Symbol;Acc:1359254]
1.07132	7.98733	5.15292	9.9e-05	0.00031863	0.879769	ENSRNOG00000008942	Pcare	photoreceptor cilium actin regulator [Source:RGD Symbol;Acc:1304963]
-0.76569	6.5186	-5.15281	9.9e-05	0.00031863	0.885769	ENSRNOG00000060750	Rnf111	ring finger protein 111 [Source:RGD Symbol;Acc:1310097]
1.38484	2.69612	5.15244	9.91e-05	0.00031877	1.53865	ENSRNOG00000011831	Nudt18	nudix hydrolase 18 [Source:RGD Symbol;Acc:1311802]
0.85207	5.42445	5.15211	9.92e-05	0.00031889	1.0828	ENSRNOG00000014097	Psmd7	proteasome 26S subunit, non-ATPase 7 [Source:RGD Symbol;Acc:1306902]
2.31687	4.0272	5.15103	9.94e-05	0.00031933	1.45171	ENSRNOG00000014035	Arhgef4	Rho guanine nucleotide exchange factor 4 [Source:RGD Symbol;Acc:1586179]
1.78662	6.4636	5.15096	9.94e-05	0.00031933	1.03054	ENSRNOG00000003065	Glyr1	glyoxylate reductase 1 homolog [Source:RGD Symbol;Acc:1309459]
0.601113	5.32516	5.15109	9.94e-05	0.00031933	1.07043	ENSRNOG00000028358	Edem3	ER degradation enhancing alpha-mannosidase like protein 3 [Source:RGD Symbol;Acc:1561496]
1.47777	5.36013	5.14963	9.96e-05	0.00032008	1.11775	ENSRNOG00000008377	Wdtc1	WD and tetratricopeptide repeats 1 [Source:RGD Symbol;Acc:1310362]
1.87158	3.98208	5.14929	9.97e-05	0.0003202	1.41677	ENSRNOG00000020781	Tbcb	tubulin folding cofactor B [Source:RGD Symbol;Acc:1309965]
1.7308	4.70664	5.14789	0.0001	0.000321	1.23298	ENSRNOG00000017905	Map1lc3b	microtubule-associated protein 1 light chain 3 beta [Source:RGD Symbol;Acc:621315]
1.03615	3.60631	5.14652	0.00010026	0.00032178	1.38295	ENSRNOG00000010813	Tspan14	tetraspanin 14 [Source:RGD Symbol;Acc:1305714]
-0.508916	5.75927	-5.14633	0.0001003	0.0003218	0.938208	ENSRNOG00000021628	Wdr89	WD repeat domain 89 [Source:RGD Symbol;Acc:1307393]
2.34203	5.1693	5.146	0.00010036	0.00032192	1.21535	ENSRNOG00000047737	NA	NA
1.71554	4.54828	5.14532	0.0001005	0.00032225	1.26427	ENSRNOG00000060123	Kifc2	kinesin family member C2 [Source:RGD Symbol;Acc:735021]
-0.648871	3.77555	-5.14452	0.00010066	0.00032267	1.23301	ENSRNOG00000050552	Snap23	synaptosome associated protein 23 [Source:RGD Symbol;Acc:620221]
-0.959578	4.20114	-5.14337	0.00010089	0.00032331	1.15793	ENSRNOG00000009388	Sptssb	serine palmitoyltransferase, small subunit B [Source:RGD Symbol;Acc:2324614]
-0.813897	6.85584	-5.14158	0.00010125	0.00032437	0.852418	ENSRNOG00000001506	Tmem35a	transmembrane protein 35A [Source:RGD Symbol;Acc:1303093]
-1.27227	4.46186	-5.14113	0.00010134	0.00032456	1.11218	ENSRNOG00000043141	Ap3s2	adaptor related protein complex 3 subunit sigma 2 [Source:RGD Symbol;Acc:1586888]
0.482795	4.85485	5.14087	0.00010139	0.00032463	1.11359	ENSRNOG00000015072	Ptgr1	prostaglandin reductase 1 [Source:RGD Symbol;Acc:621195]
0.449308	6.40881	5.14011	0.00010155	0.00032503	0.907998	ENSRNOG00000018704	Nolc1	nucleolar and coiled-body phosphoprotein 1 [Source:RGD Symbol;Acc:621578]
-0.407954	7.90253	-5.13788	0.000102	0.00032631	0.837981	ENSRNOG00000056248	Marf1	meiosis regulator and mRNA stability factor 1 [Source:RGD Symbol;Acc:619770]
-1.02846	6.41936	-5.13769	0.00010203	0.00032631	0.857977	ENSRNOG00000012564	Steep1	STING1 ER exit protein 1 [Source:RGD Symbol;Acc:1564541]
-1.09295	4.89843	-5.13768	0.00010204	0.00032631	1.01455	ENSRNOG00000025145	Rmdn1	regulator of microtubule dynamics 1 [Source:RGD Symbol;Acc:1563085]
1.17311	4.64406	5.13705	0.00010217	0.00032663	1.17902	ENSRNOG00000001492	Slc8a2	solute carrier family 8 member A2 [Source:RGD Symbol;Acc:620194]
1.79955	3.96348	5.13683	0.00010221	0.00032663	1.38211	ENSRNOG00000001420	Fis1	fission, mitochondrial 1 [Source:RGD Symbol;Acc:1306668]
-0.47713	5.67205	-5.13674	0.00010223	0.00032663	0.93344	ENSRNOG00000008569	Ndufa6	NADH:ubiquinone oxidoreductase subunit A6 [Source:RGD Symbol;Acc:1309818]
1.56435	5.50938	5.13654	0.00010227	0.00032666	1.07497	ENSRNOG00000009845	Acadm	acyl-CoA dehydrogenase medium chain [Source:RGD Symbol;Acc:2012]
-1.04247	2.60405	-5.1359	0.0001024	0.00032698	1.40212	ENSRNOG00000038225	Fbxo15	F-box protein 15 [Source:RGD Symbol;Acc:1310628]
-1.11066	8.64385	-5.13561	0.00010246	0.00032707	0.839913	ENSRNOG00000046647	Bpnt2	3'(2'), 5'-bisphosphate nucleotidase 2 [Source:RGD Symbol;Acc:1306455]
-0.938735	2.91706	-5.13485	0.00010261	0.00032747	1.3537	ENSRNOG00000010594	LOC500124	similar to RIKEN cDNA 4921507P07 [Source:RGD Symbol;Acc:1563788]
-0.444452	6.13955	-5.13344	0.0001029	0.00032829	0.880643	ENSRNOG00000049783	Rcor1	REST corepressor 1 [Source:RGD Symbol;Acc:7505493]
2.59378	5.80676	5.13265	0.00010306	0.00032871	1.09806	ENSRNOG00000052020	NA	NA
1.28965	6.36362	5.13227	0.00010314	0.00032879	0.944098	ENSRNOG00000010746	Rpl32	ribosomal protein L32 [Source:RGD Symbol;Acc:621203]
-1.02626	3.5249	-5.13223	0.00010315	0.00032879	1.23174	ENSRNOG00000011260	Cmbl	carboxymethylenebutenolidase homolog [Source:RGD Symbol;Acc:1306952]
1.60094	4.06152	5.12992	0.00010363	0.00033021	1.35813	ENSRNOG00000031287	Cacna2d3	calcium voltage-gated channel auxiliary subunit alpha2delta 3 [Source:RGD Symbol;Acc:631361]
1.58457	4.67396	5.12972	0.00010367	0.00033024	1.18379	ENSRNOG00000003076	Rbms2	RNA binding motif, single stranded interacting protein 2 [Source:RGD Symbol;Acc:1304813]
-1.35331	5.95879	-5.12912	0.00010379	0.00033054	0.864583	ENSRNOG00000006391	Smarcad1	SWI/SNF-related, matrix-associated actin-dependent regulator of chromatin, subfamily a, containing DEAD/H box 1` [Source:RGD Symbol;Acc:1309640]
-0.469054	6.24017	-5.12811	0.000104	0.0003311	0.860885	ENSRNOG00000010536	Nr2c2	nuclear receptor subfamily 2, group C, member 2 [Source:RGD Symbol;Acc:3201]
1.21213	3.5448	5.1243	0.00010479	0.00033352	1.37587	ENSRNOG00000018878	Ssh3	slingshot protein phosphatase 3 [Source:RGD Symbol;Acc:1308679]
-0.628191	3.86356	-5.12402	0.00010485	0.00033352	1.16522	ENSRNOG00000028941	Zbed3	zinc finger, BED-type containing 3 [Source:RGD Symbol;Acc:1309665]
-1.23059	6.32655	-5.12404	0.00010485	0.00033352	0.835063	ENSRNOG00000032414	Tmem161b	transmembrane protein 161B [Source:RGD Symbol;Acc:1309660]
-0.659327	6.98674	-5.12374	0.00010491	0.0003336	0.814604	ENSRNOG00000004127	Cep170	centrosomal protein 170 [Source:RGD Symbol;Acc:621868]
1.14329	5.29313	5.12314	0.00010503	0.0003339	1.05156	ENSRNOG00000014903	Zfyve27	zinc finger FYVE-type containing 27 [Source:RGD Symbol;Acc:735177]
-1.06161	8.86172	-5.12026	0.00010564	0.00033572	0.811387	ENSRNOG00000012786	Pgrmc1	progesterone receptor membrane component 1 [Source:RGD Symbol;Acc:70890]
-0.43851	5.58295	-5.11999	0.00010569	0.0003358	0.908248	ENSRNOG00000012928	Prmt9	protein arginine methyltransferase 9 [Source:RGD Symbol;Acc:1306157]
0.396604	5.91082	5.1193	0.00010584	0.00033617	0.919122	ENSRNOG00000014975	Zfp483	zinc finger protein 483 [Source:RGD Symbol;Acc:727958]
-1.01527	7.92698	-5.11876	0.00010595	0.00033643	0.798428	ENSRNOG00000019740	Hdgfl3	HDGF like 3 [Source:RGD Symbol;Acc:628773]
-0.402387	5.05538	-5.1181	0.00010609	0.00033668	0.977973	ENSRNOG00000008892	Parp2	poly (ADP-ribose) polymerase 2 [Source:RGD Symbol;Acc:1310568]
-0.550936	5.63923	-5.11821	0.00010607	0.00033668	0.886796	ENSRNOG00000019222	Tfdp1	transcription factor Dp-1 [Source:RGD Symbol;Acc:1560344]
1.36977	5.21885	5.11654	0.00010642	0.00033755	1.07284	ENSRNOG00000006283	LOC100359922	60S ribosomal protein L13-like [Source:RGD Symbol;Acc:2323122]
-1.31642	6.69046	-5.11649	0.00010643	0.00033755	0.801383	ENSRNOG00000011261	Ttc14	tetratricopeptide repeat domain 14 [Source:RGD Symbol;Acc:1310045]
2.0136	4.61075	5.11515	0.00010672	0.00033836	1.25672	ENSRNOG00000009351	Srp68	signal recognition particle 68 [Source:RGD Symbol;Acc:1305376]
1.47391	2.93906	5.11451	0.00010686	0.00033869	1.46964	ENSRNOG00000026585	Lrrc66	leucine rich repeat containing 66 [Source:RGD Symbol;Acc:1306094]
-0.973014	3.9081	-5.11432	0.0001069	0.00033872	1.12556	ENSRNOG00000007240	Rrs1	ribosome biogenesis regulator 1 homolog [Source:RGD Symbol;Acc:1311403]
0.966638	5.48972	5.11411	0.00010694	0.00033876	0.986981	ENSRNOG00000039859	Dnmt1	DNA methyltransferase 1 [Source:RGD Symbol;Acc:620979]
1.76252	4.4872	5.11328	0.00010712	0.00033922	1.22657	ENSRNOG00000020853	Scap	SREBF chaperone [Source:RGD Symbol;Acc:1309378]
0.781309	4.81459	5.11281	0.00010722	0.00033944	1.08994	ENSRNOG00000004448	Acss3	acyl-CoA synthetase short-chain family member 3 [Source:RGD Symbol;Acc:1307051]
1.4397	6.77584	5.11249	0.00010729	0.00033955	0.866926	ENSRNOG00000000841	Ddx39b	DExD-box helicase 39B [Source:RGD Symbol;Acc:70923]
2.43223	5.71525	5.11208	0.00010737	0.00033973	1.06266	ENSRNOG00000000852	Prrc2a	proline-rich coiled-coil 2A [Source:RGD Symbol;Acc:1303025]
0.996377	5.76263	5.11027	0.00010776	0.00034086	0.945811	ENSRNOG00000017299	Phrf1	PHD and ring finger domains 1 [Source:RGD Symbol;Acc:708360]
1.65892	3.9031	5.10805	0.00010824	0.00034197	1.32978	ENSRNOG00000024549	Pwwp3a	PWWP domain containing 3A, DNA repair factor [Source:RGD Symbol;Acc:1308340]
1.48262	2.99114	5.10823	0.0001082	0.00034197	1.4526	ENSRNOG00000019418	Lrrc4b	leucine rich repeat containing 4B [Source:RGD Symbol;Acc:1307121]
1.40524	3.74048	5.10818	0.00010821	0.00034197	1.31794	ENSRNOG00000024243	Cadm4	cell adhesion molecule 4 [Source:RGD Symbol;Acc:1304722]
-0.855052	3.15723	-5.1082	0.00010821	0.00034197	1.26123	ENSRNOG00000036816	Wls	Wnt ligand secretion mediator [Source:RGD Symbol;Acc:735139]
-0.438173	7.43774	-5.1074	0.00010838	0.00034231	0.776502	ENSRNOG00000018741	Zfp318	zinc finger protein 318 [Source:RGD Symbol;Acc:1583221]
-0.449287	4.5435	-5.10719	0.00010843	0.00034235	1.03699	ENSRNOG00000018766	Rrp8	ribosomal RNA processing 8 [Source:RGD Symbol;Acc:1308302]
1.13775	5.24123	5.10695	0.00010848	0.00034242	1.02559	ENSRNOG00000017349	Tbc1d10b	TBC1 domain family, member 10b [Source:RGD Symbol;Acc:1309191]
0.350618	6.54149	5.10648	0.00010858	0.00034263	0.829621	ENSRNOG00000021091	Trank1	tetratricopeptide repeat and ankyrin repeat containing 1 [Source:RGD Symbol;Acc:1563130]
-0.37806	7.31554	-5.10508	0.00010888	0.0003435	0.773046	ENSRNOG00000054446	Sltm	SAFB-like, transcription modulator [Source:RGD Symbol;Acc:1307526]
1.12521	5.99519	5.1047	0.00010896	0.00034365	0.913721	ENSRNOG00000004781	Crmp1	collapsin response mediator protein 1 [Source:RGD Symbol;Acc:2407]
0.424625	5.04159	5.10399	0.00010912	0.00034403	1.01575	ENSRNOG00000024825	Fam163a	family with sequence similarity 163, member A [Source:RGD Symbol;Acc:1565760]
4.14933	3.56631	5.10365	0.00010919	0.00034417	1.3415	ENSRNOG00000000443	NA	NA
-0.716166	6.01298	-5.1028	0.00010938	0.00034465	0.82277	ENSRNOG00000016122	Hmgcr	3-hydroxy-3-methylglutaryl-CoA reductase [Source:RGD Symbol;Acc:2803]
-2.26092	3.3417	-5.10184	0.00010959	0.00034521	1.21589	ENSRNOG00000003013	Rpgr	retinitis pigmentosa GTPase regulator [Source:RGD Symbol;Acc:1560136]
0.962456	4.65897	5.10039	0.00010991	0.00034611	1.09424	ENSRNOG00000027220	NA	NA
0.826365	6.30326	5.09943	0.00011012	0.00034667	0.848675	ENSRNOG00000003597	Tuba4a	tubulin, alpha 4A [Source:RGD Symbol;Acc:1359623]
1.19432	5.34262	5.09621	0.00011083	0.0003488	1.0005	ENSRNOG00000011884	Golga2	golgin A2 [Source:RGD Symbol;Acc:620282]
-1.18546	3.61565	-5.09594	0.00011089	0.00034889	1.14332	ENSRNOG00000030170	Krt10	keratin 10 [Source:RGD Symbol;Acc:1359092]
2.15452	6.1975	5.09428	0.00011125	0.00034994	0.92995	ENSRNOG00000036833	Zfp385a	zinc finger protein 385A [Source:RGD Symbol;Acc:1593784]
-1.05756	3.95678	-5.09394	0.00011133	0.00035008	1.09346	ENSRNOG00000015989	Mrpl32	mitochondrial ribosomal protein L32 [Source:RGD Symbol;Acc:1310541]
-0.412424	6.11469	-5.09273	0.0001116	0.00035076	0.799747	ENSRNOG00000019766	Exoc8	exocyst complex component 8 [Source:RGD Symbol;Acc:620245]
-0.878898	4.13021	-5.09267	0.00011161	0.00035076	1.03766	ENSRNOG00000001043	Ddx55	DEAD-box helicase 55 [Source:RGD Symbol;Acc:2324094]
0.517914	4.84088	5.09115	0.00011195	0.00035166	1.00791	ENSRNOG00000029938	Pik3c2b	phosphatidylinositol-4-phosphate 3-kinase, catalytic subunit type 2 beta [Source:RGD Symbol;Acc:1306541]
-0.749058	3.97093	-5.09109	0.00011196	0.00035166	1.07509	ENSRNOG00000014862	Gabrg3	gamma-aminobutyric acid type A receptor subunit gamma 3 [Source:RGD Symbol;Acc:621735]
-0.397126	6.42985	-5.09085	0.00011202	0.00035172	0.773164	ENSRNOG00000005052	Slc39a9	solute carrier family 39, member 9 [Source:RGD Symbol;Acc:1311236]
-1.25321	6.18568	-5.0899	0.00011223	0.00035229	0.782078	ENSRNOG00000010185	RGD1306941	similar to CG31122-PA [Source:RGD Symbol;Acc:1306941]
0.499466	7.06502	5.08777	0.00011271	0.00035368	0.763129	ENSRNOG00000024629	Hadha	hydroxyacyl-CoA dehydrogenase trifunctional multienzyme complex subunit alpha [Source:RGD Symbol;Acc:620512]
0.775394	4.2889	5.08707	0.00011287	0.00035377	1.1013	ENSRNOG00000000262	Zfp821	zinc finger protein 821 [Source:RGD Symbol;Acc:1306674]
-0.34431	6.70322	-5.08743	0.00011278	0.00035377	0.755953	ENSRNOG00000004751	Jkamp	JNK1/MAPK8-associated membrane protein [Source:RGD Symbol;Acc:1308917]
-0.759453	9.132	-5.08707	0.00011286	0.00035377	0.74844	ENSRNOG00000010124	Trim2	tripartite motif-containing 2 [Source:RGD Symbol;Acc:1310981]
-0.907998	5.56305	-5.08716	0.00011285	0.00035377	0.834484	ENSRNOG00000005249	Snx6	sorting nexin 6 [Source:RGD Symbol;Acc:1304647]
0.857488	4.19204	5.08672	0.00011294	0.00035381	1.12491	ENSRNOG00000009982	Pnp	purine nucleoside phosphorylase [Source:RGD Symbol;Acc:1597189]
0.837811	3.88154	5.08672	0.00011294	0.00035381	1.19664	ENSRNOG00000014528	Zswim6	zinc finger, SWIM-type containing 6 [Source:RGD Symbol;Acc:1306624]
1.41433	4.37017	5.08579	0.00011315	0.00035426	1.15629	ENSRNOG00000012640	Dpp7	dipeptidylpeptidase 7 [Source:RGD Symbol;Acc:71073]
-2.87672	1.2113	-5.08593	0.00011312	0.00035426	1.39009	ENSRNOG00000024197	LOC100362345	hypothetical protein LOC100362345 [Source:RGD Symbol;Acc:2318341]
-0.528829	5.79955	-5.08489	0.00011336	0.00035479	0.813828	ENSRNOG00000004735	Gzf1	GDNF-inducible zinc finger protein 1 [Source:RGD Symbol;Acc:1562321]
0.36309	9.56024	5.0832	0.00011374	0.00035589	0.75506	ENSRNOG00000059479	Adcy1	adenylate cyclase 1 [Source:RGD Symbol;Acc:1309318]
-0.429961	5.41507	-5.08049	0.00011436	0.00035772	0.844817	ENSRNOG00000008781	Erg28	ergosterol biosynthesis 28 homolog [Source:RGD Symbol;Acc:1310769]
2.08189	5.30943	5.07958	0.00011457	0.00035816	1.02697	ENSRNOG00000001214	Pfkl	phosphofructokinase, liver type [Source:RGD Symbol;Acc:3311]
-0.74267	4.81251	-5.07958	0.00011457	0.00035816	0.92128	ENSRNOG00000047106	Mtrf1	mitochondrial translation release factor 1 [Source:RGD Symbol;Acc:1584329]
3.31272	5.33427	5.07748	0.00011505	0.00035935	1.12364	ENSRNOG00000060728	NA	NA
-0.475795	6.37879	-5.07759	0.00011502	0.00035935	0.74565	ENSRNOG00000016031	Bicd2	BICD cargo adaptor 2 [Source:RGD Symbol;Acc:735093]
-0.929701	3.63315	-5.07757	0.00011503	0.00035935	1.11104	ENSRNOG00000047115	Cox16	cytochrome c oxidase assembly factor COX16 [Source:RGD Symbol;Acc:2311610]
0.533231	7.6653	5.07723	0.0001151	0.00035942	0.723764	ENSRNOG00000006444	Fkbp4	FKBP prolyl isomerase 4 [Source:RGD Symbol;Acc:628729]
-1.34695	6.54346	-5.07643	0.00011529	0.00035989	0.725152	ENSRNOG00000019127	Zfp606	zinc finger protein 606 [Source:RGD Symbol;Acc:1309810]
2.33268	3.54022	5.0762	0.00011534	0.00035995	1.39308	ENSRNOG00000017328	Pter	phosphotriesterase related [Source:RGD Symbol;Acc:61313]
-1.07443	7.8704	-5.07603	0.00011538	0.00035997	0.710819	ENSRNOG00000011771	Ptp4a1	protein tyrosine phosphatase 4A1 [Source:RGD Symbol;Acc:61970]
-0.754691	5.25522	-5.07523	0.00011556	0.00036044	0.851355	ENSRNOG00000010205	Mturn	maturin, neural progenitor differentiation regulator homolog [Source:RGD Symbol;Acc:1549700]
1.31333	3.27109	5.07469	0.00011569	0.00036072	1.33625	ENSRNOG00000027456	Cdc42bpg	CDC42 binding protein kinase gamma [Source:RGD Symbol;Acc:1307260]
1.1881	5.41362	5.07436	0.00011577	0.00036085	0.947196	ENSRNOG00000001185	C12h12orf43	similar to human chromosome 12 open reading frame 43 [Source:RGD Symbol;Acc:1311899]
1.92483	3.9702	5.07259	0.00011618	0.00036203	1.25642	ENSRNOG00000015903	Add2	adducin 2 [Source:RGD Symbol;Acc:2042]
0.457132	8.20622	5.07215	0.00011628	0.00036224	0.709333	ENSRNOG00000010331	Ctsb	cathepsin B [Source:RGD Symbol;Acc:621509]
0.722142	5.26306	5.07107	0.00011653	0.00036292	0.925001	ENSRNOG00000010083	Prpsap1	phosphoribosyl pyrophosphate synthetase-associated protein 1 [Source:RGD Symbol;Acc:620206]
0.685755	5.4789	5.07046	0.00011667	0.00036325	0.879812	ENSRNOG00000048309	Uqcc1	ubiquinol-cytochrome c reductase complex assembly factor 1 [Source:RGD Symbol;Acc:1585681]
1.83683	4.03824	5.06893	0.00011703	0.00036426	1.24233	ENSRNOG00000019453	Rps5	ribosomal protein S5 [Source:RGD Symbol;Acc:3601]
-0.418454	6.96521	-5.06814	0.00011721	0.00036473	0.705278	ENSRNOG00000014051	Pgrmc2	progesterone receptor membrane component 2 [Source:RGD Symbol;Acc:1308804]
1.62541	4.90417	5.06764	0.00011733	0.00036499	1.04532	ENSRNOG00000037897	Rps19	ribosomal protein S19 [Source:RGD Symbol;Acc:68440]
3.39143	2.9826	5.06641	0.00011762	0.00036568	1.19086	ENSRNOG00000037871	Sfxn5	sideroflexin 5 [Source:RGD Symbol;Acc:628706]
2.94299	1.26189	5.06653	0.00011759	0.00036568	0.30364	ENSRNOG00000010626	Sphk1	sphingosine kinase 1 [Source:RGD Symbol;Acc:620048]
1.94545	5.1541	5.0657	0.00011779	0.00036609	1.01658	ENSRNOG00000016849	Ppp2r5d	protein phosphatase 2, regulatory subunit B', delta [Source:RGD Symbol;Acc:1306666]
-0.60005	4.40434	-5.06403	0.00011818	0.0003672	0.974291	ENSRNOG00000004421	Rxylt1	ribitol xylosyltransferase 1 [Source:RGD Symbol;Acc:1309356]
1.5862	5.50558	5.06348	0.00011831	0.0003675	0.927162	ENSRNOG00000014986	Ube4b	ubiquitination factor E4B [Source:RGD Symbol;Acc:1304738]
7.42442	-0.267747	5.06021	0.00011908	0.0003698	-2.52168	ENSRNOG00000011040	Tomm70-ps1	translocase of outer mitochondrial membrane 70, pseudogene 1 [Source:RGD Symbol;Acc:1595482]
-1.20459	5.7686	-5.05848	0.0001195	0.00037098	0.749155	ENSRNOG00000009288	Fgf14	fibroblast growth factor 14 [Source:RGD Symbol;Acc:620165]
1.16951	3.65293	5.05748	0.00011974	0.00037161	1.22962	ENSRNOG00000020161	Zbtb7a	zinc finger and BTB domain containing 7a [Source:RGD Symbol;Acc:620946]
-1.05774	8.98064	-5.05718	0.00011981	0.00037173	0.686176	ENSRNOG00000056703	Atrx	ATRX, chromatin remodeler [Source:RGD Symbol;Acc:619795]
1.93259	3.87676	5.05669	0.00011993	0.00037199	1.25905	ENSRNOG00000000977	Pnpla6	patatin-like phospholipase domain containing 6 [Source:RGD Symbol;Acc:1564611]
1.66755	2.18215	5.05642	0.00011999	0.00037208	1.26433	ENSRNOG00000027489	Mn1	MN1 proto-oncogene, transcriptional regulator [Source:RGD Symbol;Acc:1565571]
0.360605	5.29148	5.0558	0.00012014	0.00037211	0.86959	ENSRNOG00000017635	Inpp5a	inositol polyphosphate-5-phosphatase A [Source:RGD Symbol;Acc:1306168]
-0.883846	5.46139	-5.05598	0.0001201	0.00037211	0.774331	ENSRNOG00000032471	Asb3	ankyrin repeat and SOCS box-containing 3 [Source:RGD Symbol;Acc:1308462]
-0.892214	8.10984	-5.05605	0.00012008	0.00037211	0.672306	ENSRNOG00000004284	Btg1	BTG anti-proliferation factor 1 [Source:RGD Symbol;Acc:2224]
-1.24853	2.70971	-5.0558	0.00012014	0.00037211	1.23452	ENSRNOG00000027035	Sgo2	shugoshin 2 [Source:RGD Symbol;Acc:1308450]
-0.862319	9.76837	-5.05562	0.00012018	0.00037214	0.698456	ENSRNOG00000029360	Serinc1	serine incorporator 1 [Source:RGD Symbol;Acc:727843]
-0.891447	8.27313	-5.05336	0.00012073	0.00037371	0.668515	ENSRNOG00000015018	Pdia3	protein disulfide isomerase family A, member 3 [Source:RGD Symbol;Acc:68430]
-1.58076	1.49191	-5.05264	0.0001209	0.00037414	1.34925	ENSRNOG00000053621	Snord2	small nucleolar RNA, C/D box 2 [Source:RGD Symbol;Acc:41145464]
-0.879116	7.31107	-5.05204	0.00012105	0.00037449	0.661875	ENSRNOG00000002496	Stxbp5l	syntaxin binding protein 5L [Source:RGD Symbol;Acc:1311561]
-0.919542	8.95325	-5.05179	0.00012111	0.00037457	0.674201	ENSRNOG00000018602	Camta1	calmodulin binding transcription activator 1 [Source:RGD Symbol;Acc:1562703]
0.537447	4.78965	5.05132	0.00012122	0.00037481	0.938029	ENSRNOG00000043171	Ier3ip1	immediate early response 3 interacting protein 1 [Source:RGD Symbol;Acc:155663513]
-0.529666	5.16611	-5.05047	0.00012143	0.00037534	0.812801	ENSRNOG00000017001	Zfp652	zinc finger protein 652 [Source:RGD Symbol;Acc:1566329]
-0.309729	7.10287	-5.0503	0.00012147	0.00037536	0.666303	ENSRNOG00000004068	Ncoa1	nuclear receptor coactivator 1 [Source:RGD Symbol;Acc:1309046]
1.37285	4.59468	5.04935	0.0001217	0.00037596	1.0161	ENSRNOG00000030630	Ehmt2	euchromatic histone lysine methyltransferase 2 [Source:RGD Symbol;Acc:1302972]
-1.0531	6.43536	-5.04909	0.00012176	0.00037605	0.677822	ENSRNOG00000003923	Rab21	RAB21, member RAS oncogene family [Source:RGD Symbol;Acc:1303150]
-0.684105	7.91343	-5.04819	0.00012198	0.00037662	0.655388	ENSRNOG00000005067	Zfp36l2	zinc finger protein 36, C3H type-like 2 [Source:RGD Symbol;Acc:1308913]
-0.364772	6.69125	-5.04772	0.0001221	0.00037687	0.672649	ENSRNOG00000011945	Cyfip1	cytoplasmic FMR1 interacting protein 1 [Source:RGD Symbol;Acc:1310332]
0.8008	4.78419	5.04732	0.0001222	0.00037695	0.944521	ENSRNOG00000046990	NA	NA
-0.633337	6.33624	-5.04734	0.00012219	0.00037695	0.686669	ENSRNOG00000047611	Top1	DNA topoisomerase I [Source:RGD Symbol;Acc:621246]
1.79943	5.10301	5.04605	0.00012251	0.0003778	0.985893	ENSRNOG00000025285	Gfm2	GTP dependent ribosome recycling factor mitochondrial 2 [Source:RGD Symbol;Acc:1309854]
1.29666	4.064	5.04591	0.00012254	0.0003778	1.12399	ENSRNOG00000017657	Phf23	PHD finger protein 23 [Source:RGD Symbol;Acc:1302969]
-0.732321	5.16495	-5.04563	0.00012261	0.00037785	0.792513	ENSRNOG00000010235	Pkig	cAMP-dependent protein kinase inhibitor gamma [Source:RGD Symbol;Acc:628775]
-0.960404	4.86678	-5.04555	0.00012263	0.00037785	0.828488	ENSRNOG00000006973	RGD1307947	similar to RIKEN cDNA C430008C19 [Source:RGD Symbol;Acc:1307947]
0.975156	3.36493	5.0446	0.00012286	0.00037846	1.24906	ENSRNOG00000020811	Il6r	interleukin 6 receptor [Source:RGD Symbol;Acc:2902]
-0.855756	4.27655	-5.04305	0.00012324	0.00037953	0.916664	ENSRNOG00000025079	Hycc2	hyccin PI4KA lipid kinase complex subunit 2 [Source:RGD Symbol;Acc:1309752]
-0.920543	5.21783	-5.04018	0.00012395	0.00038161	0.785538	ENSRNOG00000015075	Stc1	stanniocalcin 1 [Source:RGD Symbol;Acc:621776]
0.92064	5.38138	5.03952	0.00012412	0.000382	0.852464	ENSRNOG00000012999	Phb2	prohibitin 2 [Source:RGD Symbol;Acc:620203]
1.24657	3.88473	5.03938	0.00012415	0.000382	1.1324	ENSRNOG00000017843	Polr3k	RNA polymerase III subunit K [Source:RGD Symbol;Acc:1587294]
-0.443933	5.1429	-5.03899	0.00012425	0.00038219	0.800214	ENSRNOG00000012726	Zbtb5	zinc finger and BTB domain containing 5 [Source:RGD Symbol;Acc:1307367]
0.519043	5.21861	5.03828	0.00012443	0.00038262	0.846088	ENSRNOG00000002001	Itsn1	intersectin 1 [Source:RGD Symbol;Acc:2935]
-0.611037	4.87477	-5.03798	0.0001245	0.00038275	0.832616	ENSRNOG00000007371	Rbmx2	RNA binding motif protein, X-linked 2 [Source:RGD Symbol;Acc:1562693]
-0.866316	13.2804	-5.03741	0.00012464	0.00038296	0.783288	ENSRNOG00000030644	Mt-nd1	mitochondrially encoded NADH:ubiquinone oxidoreductase core subunit 1 [Source:RGD Symbol;Acc:620555]
-3.66084	0.348577	-5.03754	0.00012461	0.00038296	0.806186	ENSRNOG00000008664	AC127920.1	None
2.82125	6.71954	5.03652	0.00012486	0.00038353	0.82815	ENSRNOG00000050282	Srcap	Snf2-related CREBBP activator protein [Source:RGD Symbol;Acc:1565642]
1.18272	6.44962	5.03522	0.00012519	0.00038442	0.746919	ENSRNOG00000012061	Prkcb	protein kinase C, beta [Source:RGD Symbol;Acc:3396]
1.5192	4.16593	5.03465	0.00012533	0.00038453	1.09689	ENSRNOG00000020527	Drap1	Dr1 associated protein 1 [Source:RGD Symbol;Acc:1308477]
1.30967	4.33725	5.03471	0.00012532	0.00038453	1.06151	ENSRNOG00000006789	Ddit3	DNA-damage inducible transcript 3 [Source:RGD Symbol;Acc:62391]
-0.45762	5.85001	-5.03482	0.00012529	0.00038453	0.711801	ENSRNOG00000045738	Ak4	adenylate kinase 4 [Source:RGD Symbol;Acc:2078]
0.494659	7.2572	5.03277	0.00012581	0.00038587	0.643446	ENSRNOG00000006542	Atp6v0c	ATPase H+ transporting V0 subunit C [Source:RGD Symbol;Acc:621394]
-0.597169	8.94565	-5.03168	0.00012608	0.0003866	0.632911	ENSRNOG00000055319	NA	NA
-1.16916	5.6863	-5.03139	0.00012615	0.00038672	0.70569	ENSRNOG00000058908	Hmgb1	high mobility group box 1 [Source:RGD Symbol;Acc:2802]
0.437506	6.22312	5.03112	0.00012622	0.00038682	0.700213	ENSRNOG00000013742	Large1	LARGE xylosyl- and glucuronyltransferase 1 [Source:RGD Symbol;Acc:1308895]
-0.672192	7.18097	-5.03046	0.00012639	0.00038718	0.620085	ENSRNOG00000032659	Plcl1	phospholipase C-like 1 [Source:RGD Symbol;Acc:708420]
-0.968834	5.65171	-5.03036	0.00012641	0.00038718	0.704329	ENSRNOG00000014258	Rab32	RAB32, member RAS oncogene family [Source:RGD Symbol;Acc:1559997]
1.38656	3.40474	5.03003	0.0001265	0.00038733	1.23978	ENSRNOG00000058975	Iqsec2	IQ motif and Sec7 domain ArfGEF 2 [Source:RGD Symbol;Acc:1596452]
-0.748605	5.16324	-5.0294	0.00012666	0.00038771	0.765119	ENSRNOG00000006050	Med19	mediator complex subunit 19 [Source:RGD Symbol;Acc:1311926]
-0.374808	6.12287	-5.02914	0.00012672	0.0003878	0.671084	ENSRNOG00000055531	Saa4	serum amyloid A4 [Source:RGD Symbol;Acc:1307371]
1.13187	3.98648	5.02889	0.00012679	0.00038788	1.07099	ENSRNOG00000010567	Angel1	angel homolog 1 [Source:RGD Symbol;Acc:1306238]
-0.390744	5.9328	-5.02871	0.00012683	0.00038791	0.682519	ENSRNOG00000011921	Dusp4	dual specificity phosphatase 4 [Source:RGD Symbol;Acc:620625]
1.01746	3.819	5.02821	0.00012696	0.00038814	1.13115	ENSRNOG00000013588	Glra1	glycine receptor, alpha 1 [Source:RGD Symbol;Acc:2704]
-1.28987	5.74121	-5.02813	0.00012698	0.00038814	0.689176	ENSRNOG00000016704	Pcyox1	prenylcysteine oxidase 1 [Source:RGD Symbol;Acc:628652]
1.41454	2.62473	5.02762	0.00012711	0.00038843	1.30713	ENSRNOG00000000963	Tmem132c	transmembrane protein 132C [Source:RGD Symbol;Acc:1583824]
1.24046	4.65823	5.02613	0.00012749	0.00038947	0.970336	ENSRNOG00000011138	Rpl29	ribosomal protein L29 [Source:RGD Symbol;Acc:62069]
-1.1317	1.87693	-5.02588	0.00012755	0.00038956	1.26833	ENSRNOG00000053811	Arg2	arginase 2 [Source:RGD Symbol;Acc:2151]
-1.09035	5.60512	-5.02546	0.00012766	0.00038978	0.697609	ENSRNOG00000019108	Rmi1	RecQ mediated genome instability 1 [Source:RGD Symbol;Acc:1310671]
-0.775918	6.21133	-5.02439	0.00012793	0.0003905	0.644709	ENSRNOG00000013135	Ptpn12	protein tyrosine phosphatase, non-receptor type 12 [Source:RGD Symbol;Acc:620894]
0.80585	4.6722	5.02424	0.00012797	0.00039051	0.924672	ENSRNOG00000009663	Apex1	apurinic/apyrimidinic endodeoxyribonuclease 1 [Source:RGD Symbol;Acc:2126]
1.41842	3.40643	5.02219	0.0001285	0.000392	1.2224	ENSRNOG00000020580	Shfl	shiftless antiviral inhibitor of ribosomal frameshifting [Source:RGD Symbol;Acc:1565995]
0.878616	4.4205	5.02201	0.00012854	0.00039203	0.961301	ENSRNOG00000023258	Nfkb1	nuclear factor kappa B subunit 1 [Source:RGD Symbol;Acc:70498]
-0.817289	4.38219	-5.02183	0.00012859	0.00039206	0.889986	ENSRNOG00000002336	Gabra4	gamma-aminobutyric acid type A receptor subunit alpha 4 [Source:RGD Symbol;Acc:621670]
2.29184	3.79248	5.02164	0.00012864	0.0003921	1.2496	ENSRNOG00000006003	Ctnna2	catenin alpha 2 [Source:RGD Symbol;Acc:1305060]
0.794974	6.0617	5.02102	0.0001288	0.00039248	0.719977	ENSRNOG00000024445	Slx4	SLX4 structure-specific endonuclease subunit [Source:RGD Symbol;Acc:1566009]
0.46289	4.59556	5.02074	0.00012887	0.00039249	0.903369	ENSRNOG00000016246	Tshz1	teashirt zinc finger homeobox 1 [Source:RGD Symbol;Acc:1311684]
-0.348137	7.16962	-5.02072	0.00012888	0.00039249	0.603848	ENSRNOG00000045918	Jarid2	jumonji and AT-rich interaction domain containing 2 [Source:RGD Symbol;Acc:1591663]
1.33141	5.21752	5.01958	0.00012917	0.00039328	0.881533	ENSRNOG00000027513	Rtel1	regulator of telomere elongation helicase 1 [Source:RGD Symbol;Acc:1306721]
-0.735733	6.92829	-5.01905	0.00012931	0.00039358	0.602405	ENSRNOG00000054058	Osbpl1a	oxysterol binding protein-like 1A [Source:RGD Symbol;Acc:628888]
1.19192	4.3835	5.01826	0.00012951	0.00039409	0.985257	ENSRNOG00000008557	Abcb8	ATP binding cassette subfamily B member 8 [Source:RGD Symbol;Acc:1307655]
1.2657	4.6849	5.01796	0.00012959	0.00039422	0.930064	ENSRNOG00000016088	Cdk10	cyclin-dependent kinase 10 [Source:RGD Symbol;Acc:1304851]
-0.974171	4.64558	-5.0148	0.00013042	0.0003966	0.801341	ENSRNOG00000020204	Srp19	signal recognition particle 19 [Source:RGD Symbol;Acc:1308437]
-1.23322	3.33097	-5.01468	0.00013045	0.0003966	1.0362	ENSRNOG00000002986	Efhc2	EF-hand domain containing 2 [Source:RGD Symbol;Acc:1563388]
-0.616229	7.72347	-5.01413	0.00013059	0.00039692	0.58571	ENSRNOG00000017405	Raly	RALY heterogeneous nuclear ribonucleoprotein [Source:RGD Symbol;Acc:1307228]
-0.930296	4.73393	-5.01382	0.00013067	0.00039705	0.810957	ENSRNOG00000013282	Mctp1	multiple C2 and transmembrane domain containing 1 [Source:RGD Symbol;Acc:1305199]
1.96684	4.45106	5.01291	0.00013091	0.00039766	1.04766	ENSRNOG00000018795	Rpl18a	ribosomal protein L18A [Source:RGD Symbol;Acc:1302976]
1.222	6.66358	5.01244	0.00013104	0.00039793	0.672736	ENSRNOG00000048025	Cstf2	cleavage stimulation factor subunit 2 [Source:RGD Symbol;Acc:1596566]
-0.715178	4.39686	-5.01181	0.0001312	0.00039832	0.852165	ENSRNOG00000000322	Atg5	autophagy related 5 [Source:RGD Symbol;Acc:1359580]
-1.90323	3.64872	-5.01062	0.00013151	0.00039915	0.955272	ENSRNOG00000015097	Kcmf1	potassium channel modulatory factor 1 [Source:RGD Symbol;Acc:1591490]
1.80216	4.11321	5.0094	0.00013184	0.00039991	1.08616	ENSRNOG00000018364	Kat2a	lysine acetyltransferase 2A [Source:RGD Symbol;Acc:1307242]
-0.330868	7.4884	-5.00946	0.00013182	0.00039991	0.576975	ENSRNOG00000030628	Eif4a1	eukaryotic translation initiation factor 4A1 [Source:RGD Symbol;Acc:735141]
-0.622267	7.69683	-5.0078	0.00013226	0.00040108	0.571866	ENSRNOG00000009971	Plekha8	pleckstrin homology domain containing A8 [Source:RGD Symbol;Acc:1563940]
-0.496785	5.60598	-5.00578	0.0001328	0.00040248	0.673158	ENSRNOG00000011540	Vta1	vesicle trafficking 1 [Source:RGD Symbol;Acc:1305031]
-0.615393	5.87591	-5.00585	0.00013278	0.00040248	0.642092	ENSRNOG00000054151	Pus10	pseudouridine synthase 10 [Source:RGD Symbol;Acc:1306402]
1.72827	2.6958	5.00523	0.00013294	0.00040281	1.25514	ENSRNOG00000015448	Dipk1c	divergent protein kinase domain 1C [Source:RGD Symbol;Acc:1559694]
1.09687	6.13592	5.00473	0.00013308	0.0004031	0.692003	ENSRNOG00000023753	Afdn	afadin, adherens junction formation factor [Source:RGD Symbol;Acc:708561]
1.80346	1.88741	5.00366	0.00013336	0.00040385	1.10752	ENSRNOG00000010489	Samd4a	sterile alpha motif domain containing 4A [Source:RGD Symbol;Acc:1310361]
0.460956	6.92718	5.00226	0.00013374	0.00040487	0.59372	ENSRNOG00000009313	Lrpap1	LDL receptor related protein associated protein 1 [Source:RGD Symbol;Acc:620700]
1.52556	4.10244	5.00195	0.00013382	0.00040501	1.03642	ENSRNOG00000012378	Dbnl	drebrin-like [Source:RGD Symbol;Acc:70941]
0.727874	5.72046	4.99943	0.0001345	0.00040695	0.71638	ENSRNOG00000017745	Cog4	component of oligomeric golgi complex 4 [Source:RGD Symbol;Acc:1310549]
-0.357312	6.93519	-4.99832	0.0001348	0.00040774	0.56363	ENSRNOG00000004036	Snx12	sorting nexin 12 [Source:RGD Symbol;Acc:1565585]
2.32379	3.72141	4.99775	0.00013495	0.00040804	1.22757	ENSRNOG00000007869	Wscd1	WSC domain containing 1 [Source:RGD Symbol;Acc:1308212]
-0.871983	4.26636	-4.99767	0.00013498	0.00040804	0.812217	ENSRNOG00000014869	Wdr31	WD repeat domain 31 [Source:RGD Symbol;Acc:1309367]
-0.767803	5.39853	-4.99725	0.00013509	0.00040827	0.668737	ENSRNOG00000010971	Snx18	sorting nexin 18 [Source:RGD Symbol;Acc:1310367]
-0.999896	5.90442	-4.99703	0.00013515	0.00040834	0.614774	ENSRNOG00000006867	Etv1	ETS variant transcription factor 1 [Source:RGD Symbol;Acc:1312007]
-1.07157	7.98923	-4.99679	0.00013521	0.00040842	0.550098	ENSRNOG00000003251	B3galt2	Beta-1,3-galactosyltransferase 2 [Source:RGD Symbol;Acc:1586615]
1.52246	4.14581	4.99639	0.00013532	0.00040852	1.02258	ENSRNOG00000000465	Slc39a7	solute carrier family 39 member 7 [Source:RGD Symbol;Acc:1593280]
0.581245	4.8949	4.99639	0.00013532	0.00040852	0.815532	ENSRNOG00000004941	Gpn1	GPN-loop GTPase 1 [Source:RGD Symbol;Acc:1589985]
-0.803276	4.61872	-4.99614	0.00013539	0.0004086	0.782277	ENSRNOG00000018467	Mitd1	microtubule interacting and trafficking domain containing 1 [Source:RGD Symbol;Acc:1307700]
-0.301198	7.39965	-4.99476	0.00013576	0.00040962	0.548653	ENSRNOG00000021057	Osbp	oxysterol binding protein [Source:RGD Symbol;Acc:1308069]
0.784715	4.14411	4.99322	0.00013619	0.00041078	0.943732	ENSRNOG00000010492	Sp2	Sp2 transcription factor [Source:RGD Symbol;Acc:1592078]
1.09031	5.57047	4.99279	0.0001363	0.00041101	0.76725	ENSRNOG00000003289	Lap3	leucine aminopeptidase 3 [Source:RGD Symbol;Acc:1307985]
1.12878	4.01647	4.99259	0.00013636	0.00041107	1.02841	ENSRNOG00000010320	Efnb3	ephrin B3 [Source:RGD Symbol;Acc:2541]
-0.645304	6.95738	-4.99241	0.00013641	0.0004111	0.546638	ENSRNOG00000013340	Twsg1	twisted gastrulation BMP signaling modulator 1 [Source:RGD Symbol;Acc:1311215]
-0.554463	4.38684	-4.99091	0.00013682	0.00041222	0.817339	ENSRNOG00000013589	Cxcl12	C-X-C motif chemokine ligand 12 [Source:RGD Symbol;Acc:3651]
1.14719	4.44885	4.98832	0.00013753	0.00041425	0.920867	ENSRNOG00000001355	Taf6	TATA-box binding protein associated factor 6 [Source:RGD Symbol;Acc:1311608]
-0.362606	7.58952	-4.98815	0.00013758	0.00041426	0.532947	ENSRNOG00000010702	Ube3c	ubiquitin protein ligase E3C [Source:RGD Symbol;Acc:1559986]
-0.562896	4.9053	-4.98803	0.00013761	0.00041426	0.722228	ENSRNOG00000015546	MGC116121	similar to RIKEN cDNA 2700062C07 [Source:RGD Symbol;Acc:1564673]
-0.828073	3.49382	-4.98788	0.00013765	0.00041427	0.949764	ENSRNOG00000054879	Zic2	Zic family member 2 [Source:RGD Symbol;Acc:1311174]
-0.949707	5.61264	-4.9871	0.00013787	0.0004148	0.617227	ENSRNOG00000024863	Fam76b	family with sequence similarity 76, member B [Source:RGD Symbol;Acc:1311077]
-0.525325	9.55628	-4.98475	0.00013852	0.00041665	0.549701	ENSRNOG00000016271	Itm2b	integral membrane protein 2B [Source:RGD Symbol;Acc:620727]
1.12806	4.20051	4.98421	0.00013867	0.00041698	0.965205	ENSRNOG00000043114	Tomm7	translocase of outer mitochondrial membrane 7 [Source:RGD Symbol;Acc:1591393]
0.886227	3.67156	4.9836	0.00013884	0.00041737	1.04924	ENSRNOG00000006681	Rdh10	retinol dehydrogenase 10 [Source:RGD Symbol;Acc:727793]
-0.940811	6.15802	-4.98245	0.00013916	0.00041823	0.559242	ENSRNOG00000014674	Exosc9	exosome component 9 [Source:RGD Symbol;Acc:1307888]
0.971487	2.78373	4.98212	0.00013925	0.00041838	1.21729	ENSRNOG00000010060	Panx1	Pannexin 1 [Source:RGD Symbol;Acc:735204]
0.6169	3.86181	4.98184	0.00013933	0.0004185	0.969681	ENSRNOG00000007102	Acss1	acyl-CoA synthetase short-chain family member 1 [Source:RGD Symbol;Acc:1306246]
-0.90195	5.2854	-4.98156	0.00013941	0.00041862	0.650715	ENSRNOG00000012899	Rbbp8	RB binding protein 8, endonuclease [Source:RGD Symbol;Acc:1308872]
1.70976	6.69204	4.98117	0.00013952	0.00041871	0.618109	ENSRNOG00000030515	Nfasc	neurofascin [Source:RGD Symbol;Acc:620911]
-0.91599	4.45803	-4.9813	0.00013948	0.00041871	0.76335	ENSRNOG00000040287	Cyp1b1	cytochrome P450, family 1, subfamily b, polypeptide 1 [Source:RGD Symbol;Acc:2460]
-0.547798	4.36264	-4.98082	0.00013962	0.00041889	0.812739	ENSRNOG00000047970	Lyrm4	LYR motif containing 4 [Source:RGD Symbol;Acc:7672286]
-0.374945	7.01798	-4.98067	0.00013966	0.0004189	0.525032	ENSRNOG00000010729	Usp8	ubiquitin specific peptidase 8 [Source:RGD Symbol;Acc:1304979]
-1.33597	5.53609	-4.97958	0.00013996	0.0004197	0.606921	ENSRNOG00000053036	NA	NA
1.01991	4.45359	4.97776	0.00014048	0.00042105	0.885034	ENSRNOG00000028822	Bex3	brain expressed X-linked 3 [Source:RGD Symbol;Acc:3148]
0.822111	5.87436	4.9777	0.00014049	0.00042105	0.650925	ENSRNOG00000021392	Noc2l	NOC2-like nucleolar associated transcriptional repressor [Source:RGD Symbol;Acc:1309387]
-0.445228	4.86976	-4.97632	0.00014088	0.0004221	0.702264	ENSRNOG00000003038	Sft2d2	SFT2 domain containing 2 [Source:RGD Symbol;Acc:1310623]
-3.23186	0.547488	-4.97579	0.00014104	0.00042244	1.10758	ENSRNOG00000006025	Lamb3	laminin subunit beta 3 [Source:RGD Symbol;Acc:1562668]
-0.704948	8.4621	-4.97484	0.0001413	0.00042312	0.509683	ENSRNOG00000014525	Hspd1	heat shock protein family D (Hsp60) member 1 [Source:RGD Symbol;Acc:621314]
-0.585235	4.66361	-4.9745	0.0001414	0.00042329	0.738865	ENSRNOG00000031459	Znf8	zinc finger protein 8 [Source:RGD Symbol;Acc:41193534]
1.83728	4.44045	4.97353	0.00014168	0.00042388	0.964073	ENSRNOG00000010580	Acot7	acyl-CoA thioesterase 7 [Source:RGD Symbol;Acc:628856]
0.397428	5.75131	4.97359	0.00014166	0.00042388	0.641623	ENSRNOG00000008869	Ppp1r9a	protein phosphatase 1, regulatory subunit 9A [Source:RGD Symbol;Acc:632280]
0.483504	6.00567	4.97275	0.0001419	0.00042443	0.609212	ENSRNOG00000039454	NA	NA
3.2234	5.05041	4.9723	0.00014203	0.00042469	1.00036	ENSRNOG00000010048	C4h2orf81	similar to human chromosome 2 open reading frame 81 [Source:RGD Symbol;Acc:1566019]
0.577005	5.51515	4.97154	0.00014224	0.00042523	0.668517	ENSRNOG00000000312	Fig4	FIG4 phosphoinositide 5-phosphatase [Source:RGD Symbol;Acc:1311375]
1.92323	4.36479	4.97108	0.00014237	0.0004255	0.96375	ENSRNOG00000011927	Sdc3	syndecan 3 [Source:RGD Symbol;Acc:621486]
2.02163	2.97505	4.97068	0.00014249	0.0004256	1.20279	ENSRNOG00000010421	Wdr91	WD repeat domain 91 [Source:RGD Symbol;Acc:1306697]
-0.359541	7.2649	-4.9707	0.00014249	0.0004256	0.50046	ENSRNOG00000000583	Cdk19	cyclin-dependent kinase 19 [Source:RGD Symbol;Acc:1305435]
2.72347	2.29036	4.97004	0.00014267	0.00042592	0.904471	ENSRNOG00000017354	Zyx	zyxin [Source:RGD Symbol;Acc:620698]
2.0362	3.88067	4.97007	0.00014266	0.00042592	1.10314	ENSRNOG00000021035	Rpl18	ribosomal protein L18 [Source:RGD Symbol;Acc:621182]
1.606	3.64468	4.96955	0.00014281	0.00042621	1.09342	ENSRNOG00000028097	Slc7a14	solute carrier family 7, member 14 [Source:RGD Symbol;Acc:1594375]
1.54363	4.22159	4.96918	0.00014292	0.00042637	0.949336	ENSRNOG00000016416	Rnh1	ribonuclease/angiogenin inhibitor 1 [Source:RGD Symbol;Acc:621398]
-0.663786	5.37375	-4.9691	0.00014294	0.00042637	0.622083	ENSRNOG00000039850	Pigp	phosphatidylinositol glycan anchor biosynthesis, class P [Source:RGD Symbol;Acc:1307205]
1.10932	5.99911	4.96853	0.00014311	0.00042673	0.638838	ENSRNOG00000048194	NA	NA
1.53174	5.35153	4.96835	0.00014316	0.00042677	0.751612	ENSRNOG00000032134	Uqcrc1	ubiquinol-cytochrome c reductase core protein 1 [Source:RGD Symbol;Acc:1303314]
0.688454	6.05605	4.96677	0.00014361	0.00042801	0.602308	ENSRNOG00000001139	Suds3	SDS3 homolog, SIN3A corepressor complex component [Source:RGD Symbol;Acc:1305986]
1.04618	5.21127	4.96648	0.0001437	0.00042814	0.752002	ENSRNOG00000052025	Tle5	TLE family member 5, transcriptional modulator [Source:RGD Symbol;Acc:2731]
1.98112	4.01741	4.9656	0.00014395	0.00042878	1.07374	ENSRNOG00000009370	Tbkbp1	TBK1 binding protein 1 [Source:RGD Symbol;Acc:631328]
2.61796	1.39909	4.96529	0.00014404	0.00042893	0.646019	ENSRNOG00000007377	Slit3	slit guidance ligand 3 [Source:RGD Symbol;Acc:69311]
0.49836	5.62393	4.96494	0.00014414	0.00042911	0.637618	ENSRNOG00000003063	Phka1	phosphorylase kinase regulatory subunit alpha 1 [Source:RGD Symbol;Acc:621522]
1.9504	5.30178	4.96403	0.00014441	0.00042976	0.789585	ENSRNOG00000033378	Rnf123	ring finger protein 123 [Source:RGD Symbol;Acc:2301394]
-0.45018	3.78557	-4.96391	0.00014444	0.00042976	0.870177	ENSRNOG00000059059	Skp2	S-phase kinase associated protein 2 [Source:RGD Symbol;Acc:1562456]
1.2006	4.52797	4.96314	0.00014467	0.0004303	0.847223	ENSRNOG00000021175	Otub1	OTU deubiquitinase, ubiquitin aldehyde binding 1 [Source:RGD Symbol;Acc:1311329]
2.11336	3.10375	4.96239	0.00014488	0.00043081	1.18723	ENSRNOG00000008144	Irf1	interferon regulatory factor 1 [Source:RGD Symbol;Acc:2920]
-0.843636	7.14544	-4.96228	0.00014491	0.00043081	0.480647	ENSRNOG00000054257	Adam10	ADAM metallopeptidase domain 10 [Source:RGD Symbol;Acc:2032]
0.567195	4.98346	4.96188	0.00014503	0.000431	0.736906	ENSRNOG00000060436	Vti1b	vesicle transport through interaction with t-SNAREs 1B [Source:RGD Symbol;Acc:2323682]
-0.818857	5.06539	-4.96179	0.00014506	0.000431	0.641843	ENSRNOG00000003592	Med28	mediator complex subunit 28 [Source:RGD Symbol;Acc:1305875]
-0.793281	5.83784	-4.96123	0.00014522	0.00043137	0.5495	ENSRNOG00000056135	Tsc22d3	TSC22 domain family, member 3 [Source:RGD Symbol;Acc:621654]
1.80176	3.87079	4.96005	0.00014557	0.00043227	1.04861	ENSRNOG00000018998	Yipf3	Yip1 domain family, member 3 [Source:RGD Symbol;Acc:1308185]
0.729339	2.91305	4.95943	0.00014575	0.00043269	1.14082	ENSRNOG00000020514	Sox6	SRY-box transcription factor 6 [Source:RGD Symbol;Acc:1309000]
1.04179	6.61582	4.95907	0.00014585	0.00043288	0.550458	ENSRNOG00000010944	Hyou1	hypoxia up-regulated 1 [Source:RGD Symbol;Acc:621146]
0.356736	6.40482	4.95799	0.00014617	0.0004337	0.534283	ENSRNOG00000009568	Hdac1	histone deacetylase 1 [Source:RGD Symbol;Acc:1309799]
-0.364318	6.31814	-4.95678	0.00014653	0.00043463	0.51319	ENSRNOG00000016134	Msh6	mutS homolog 6 [Source:RGD Symbol;Acc:2322311]
1.36966	5.50531	4.95602	0.00014675	0.00043518	0.729416	ENSRNOG00000003879	Rnf167	ring finger protein 167 [Source:RGD Symbol;Acc:1305972]
-1.02854	5.49066	-4.95084	0.00014829	0.00043961	0.552099	ENSRNOG00000024525	Alkbh8	alkB homolog 8, tRNA methyltransferase [Source:RGD Symbol;Acc:1304687]
2.75527	2.59335	4.94932	0.00014874	0.00044084	1.03131	ENSRNOG00000004537	Rxrg	retinoid X receptor gamma [Source:RGD Symbol;Acc:620046]
-0.853268	10.7742	-4.94917	0.00014879	0.00044085	0.514061	ENSRNOG00000003343	Canx	calnexin [Source:RGD Symbol;Acc:2266]
-1.25972	3.82563	-4.94885	0.00014888	0.00044102	0.810946	ENSRNOG00000014059	Odf2l	outer dense fiber of sperm tails 2-like [Source:RGD Symbol;Acc:1593831]
1.2147	5.74274	4.94757	0.00014927	0.00044203	0.647622	ENSRNOG00000042289	Plcxd2	phosphatidylinositol-specific phospholipase C, X domain containing 2 [Source:RGD Symbol;Acc:1563504]
1.34002	5.40562	4.94688	0.00014947	0.00044252	0.697923	ENSRNOG00000009252	Poldip2	DNA polymerase delta interacting protein 2 [Source:RGD Symbol;Acc:1307022]
0.997483	4.94911	4.94317	0.00015059	0.00044559	0.727077	ENSRNOG00000010448	Ptbp1	polypyrimidine tract binding protein 1 [Source:RGD Symbol;Acc:62047]
-0.379158	7.35835	-4.94329	0.00015056	0.00044559	0.443218	ENSRNOG00000013602	Usp48	ubiquitin specific peptidase 48 [Source:RGD Symbol;Acc:735213]
-0.581947	6.64407	-4.94215	0.0001509	0.00044638	0.457519	ENSRNOG00000010091	Efcab14	EF-hand calcium binding domain 14 [Source:RGD Symbol;Acc:1310351]
-0.678174	4.58006	-4.94169	0.00015104	0.00044667	0.683364	ENSRNOG00000037770	AABR07039936.1	None
1.36269	4.93051	4.94085	0.0001513	0.00044718	0.733215	ENSRNOG00000019955	Ogdhl	oxoglutarate dehydrogenase L [Source:RGD Symbol;Acc:1310916]
-1.02567	7.14476	-4.94092	0.00015128	0.00044718	0.435597	ENSRNOG00000019180	Acsl4	acyl-CoA synthetase long-chain family member 4 [Source:RGD Symbol;Acc:69401]
-1.89235	2.72953	-4.93749	0.00015233	0.0004501	0.968113	ENSRNOG00000002171	Phldb2	pleckstrin homology-like domain, family B, member 2 [Source:RGD Symbol;Acc:1591402]
-0.666123	4.58487	-4.93617	0.00015273	0.00045111	0.675015	ENSRNOG00000008689	Cbx1	chromobox 1 [Source:RGD Symbol;Acc:1310714]
-0.864429	4.17289	-4.93609	0.00015275	0.00045111	0.718537	ENSRNOG00000004011	Nedd1	NEDD1 gamma-tubulin ring complex targeting factor [Source:RGD Symbol;Acc:1307750]
1.02963	4.27301	4.93454	0.00015323	0.00045228	0.833219	ENSRNOG00000047171	Rnf8	ring finger protein 8 [Source:RGD Symbol;Acc:1308035]
0.979371	4.65678	4.93455	0.00015323	0.00045228	0.763666	ENSRNOG00000003863	Trir	telomerase RNA component interacting RNase [Source:RGD Symbol;Acc:1564093]
-0.528639	5.87126	-4.9336	0.00015352	0.00045301	0.498787	ENSRNOG00000019326	Cfdp1	craniofacial development protein 1 [Source:RGD Symbol;Acc:735080]
2.56315	2.58141	4.93309	0.00015368	0.00045335	1.03721	ENSRNOG00000014783	Pgghg	protein-glucosylgalactosylhydroxylysine glucosidase [Source:RGD Symbol;Acc:1306015]
-1.09311	6.33359	-4.93286	0.00015375	0.00045344	0.445768	ENSRNOG00000003470	Fundc1	FUN14 domain containing 1 [Source:RGD Symbol;Acc:1563372]
1.03408	7.21616	4.93258	0.00015384	0.00045357	0.455506	ENSRNOG00000033835	Dnm1	dynamin 1 [Source:RGD Symbol;Acc:71096]
-0.538297	5.21685	-4.93216	0.00015397	0.00045383	0.570183	ENSRNOG00000049229	Pomp	proteasome maturation protein [Source:RGD Symbol;Acc:1305831]
2.15162	6.36122	4.93178	0.00015409	0.00045392	0.610141	ENSRNOG00000016991	Arl2bp	ADP-ribosylation factor like GTPase 2 binding protein [Source:RGD Symbol;Acc:1561471]
-1.08248	6.20081	-4.93187	0.00015406	0.00045392	0.454138	ENSRNOG00000022325	Smc2	structural maintenance of chromosomes 2 [Source:RGD Symbol;Acc:1305227]
1.13633	4.82263	4.93094	0.00015435	0.00045456	0.7206	ENSRNOG00000003105	Kif19	kinesin family member 19 [Source:RGD Symbol;Acc:1559936]
0.963379	4.12093	4.92987	0.00015468	0.00045542	0.847271	ENSRNOG00000032948	Tyk2	tyrosine kinase 2 [Source:RGD Symbol;Acc:2320469]
1.40208	5.37353	4.92967	0.00015474	0.00045548	0.664217	ENSRNOG00000043150	Arfgap1	ADP-ribosylation factor GTPase activating protein 1 [Source:RGD Symbol;Acc:708452]
1.49733	3.39677	4.92908	0.00015493	0.0004559	1.06303	ENSRNOG00000007147	Cyp46a1	cytochrome P450, family 46, subfamily a, polypeptide 1 [Source:RGD Symbol;Acc:1306605]
1.98024	4.87932	4.92833	0.00015516	0.00045646	0.837029	ENSRNOG00000060869	Irak1	interleukin-1 receptor-associated kinase 1 [Source:RGD Symbol;Acc:1563841]
1.88111	6.59447	4.92798	0.00015527	0.00045666	0.528311	ENSRNOG00000029941	Grina	glutamate ionotropic receptor NMDA type subunit associated protein 1 [Source:RGD Symbol;Acc:628873]
-0.688277	8.82964	-4.92742	0.00015544	0.00045704	0.417518	ENSRNOG00000001030	Tsc22d1	TSC22 domain family, member 1 [Source:RGD Symbol;Acc:3850]
-0.497132	5.6599	-4.92481	0.00015626	0.00045933	0.498395	ENSRNOG00000014310	Tmtc4	transmembrane O-mannosyltransferase targeting cadherins 4 [Source:RGD Symbol;Acc:1560183]
0.774432	6.16556	4.92311	0.0001568	0.00046078	0.504836	ENSRNOG00000014811	Zftraf1	zinc finger TRAF-type containing 1 [Source:RGD Symbol;Acc:2318728]
-0.823994	5.37682	-4.92161	0.00015728	0.00046205	0.516895	ENSRNOG00000002569	Mrps14	mitochondrial ribosomal protein S14 [Source:RGD Symbol;Acc:1309432]
-1.25545	3.83811	-4.92131	0.00015737	0.00046221	0.760692	ENSRNOG00000008035	Cinp	cyclin-dependent kinase 2-interacting protein [Source:RGD Symbol;Acc:1563395]
-0.623922	7.24675	-4.92019	0.00015773	0.00046312	0.394563	ENSRNOG00000004730	Meis2	Meis homeobox 2 [Source:RGD Symbol;Acc:1305198]
1.25444	3.64924	4.91899	0.00015811	0.00046411	0.966952	ENSRNOG00000014604	Sigmar1	sigma non-opioid intracellular receptor 1 [Source:RGD Symbol;Acc:68364]
2.92553	2.56399	4.91864	0.00015822	0.00046426	0.89611	ENSRNOG00000010362	Anxa2	annexin A2 [Source:RGD Symbol;Acc:621170]
-1.04543	2.93808	-4.91857	0.00015824	0.00046426	0.901763	ENSRNOG00000009260	Cnr2	cannabinoid receptor 2 [Source:RGD Symbol;Acc:619713]
-1.02242	2.61235	-4.91807	0.0001584	0.00046459	0.984669	ENSRNOG00000002002	Tmprss11b	transmembrane serine protease 11B [Source:RGD Symbol;Acc:1303278]
1.86135	1.95777	4.91715	0.00015869	0.00046532	0.920804	ENSRNOG00000005695	Mgp	matrix Gla protein [Source:RGD Symbol;Acc:3088]
0.966224	4.49598	4.91647	0.00015891	0.00046584	0.746591	ENSRNOG00000009640	Psmf1	proteasome inhibitor subunit 1 [Source:RGD Symbol;Acc:1587528]
1.5274	2.73778	4.91572	0.00015915	0.00046641	1.09993	ENSRNOG00000004217	Stk10	serine/threonine kinase 10 [Source:RGD Symbol;Acc:3779]
1.24551	5.0358	4.91523	0.00015931	0.00046675	0.676761	ENSRNOG00000053234	Cnot3	CCR4-NOT transcription complex, subunit 3 [Source:RGD Symbol;Acc:1304771]
-1.08247	6.11647	-4.91496	0.0001594	0.00046688	0.422488	ENSRNOG00000002848	Maoa	monoamine oxidase A [Source:RGD Symbol;Acc:61898]
1.04438	5.89077	4.91481	0.00015945	0.00046689	0.535898	ENSRNOG00000018295	Ccar2	cell cycle and apoptosis regulator 2 [Source:RGD Symbol;Acc:1309922]
-0.411666	5.69293	-4.91336	0.00015991	0.00046813	0.477251	ENSRNOG00000028063	Tmem38b	transmembrane protein 38B [Source:RGD Symbol;Acc:1305703]
0.868725	4.57361	4.91276	0.00016011	0.00046857	0.726306	ENSRNOG00000008915	Prima1	proline rich membrane anchor 1 [Source:RGD Symbol;Acc:1583978]
0.58021	5.8128	4.91254	0.00016018	0.00046865	0.540346	ENSRNOG00000018333	Rbm6	RNA binding motif protein 6 [Source:RGD Symbol;Acc:1560367]
1.40232	3.71794	4.91207	0.00016033	0.00046896	0.959132	ENSRNOG00000058891	Cys1	cystin 1 [Source:RGD Symbol;Acc:1596023]
-0.406538	8.48106	-4.91181	0.00016041	0.00046908	0.381905	ENSRNOG00000004613	Gpm6b	glycoprotein m6b [Source:RGD Symbol;Acc:620580]
-1.10434	4.21236	-4.91116	0.00016062	0.00046957	0.67465	ENSRNOG00000055721	Rnf128	ring finger protein 128 [Source:RGD Symbol;Acc:1566282]
0.618386	4.20733	4.90931	0.00016122	0.0004712	0.757268	ENSRNOG00000025423	Map3k13	mitogen-activated protein kinase kinase kinase 13 [Source:RGD Symbol;Acc:1561227]
-1.8091	7.6591	-4.90795	0.00016167	0.00047236	0.366627	ENSRNOG00000055229	Lnpep	leucyl and cystinyl aminopeptidase [Source:RGD Symbol;Acc:621752]
1.48498	4.46676	4.90661	0.0001621	0.00047351	0.768017	ENSRNOG00000020134	Upf1	UPF1, RNA helicase and ATPase [Source:RGD Symbol;Acc:1589127]
0.455622	7.40259	4.90608	0.00016228	0.00047376	0.381402	ENSRNOG00000000902	Hsph1	heat shock protein family H (Hsp110) member 1 [Source:RGD Symbol;Acc:1311609]
-0.596134	5.2345	-4.90615	0.00016225	0.00047376	0.509856	ENSRNOG00000053574	Tarbp1	TAR (HIV-1) RNA binding protein 1 [Source:RGD Symbol;Acc:1589526]
0.834994	6.52881	4.90468	0.00016273	0.00047496	0.439484	ENSRNOG00000001352	Hectd4	HECT domain E3 ubiquitin protein ligase 4 [Source:RGD Symbol;Acc:1309762]
1.47248	2.91525	4.9044	0.00016283	0.00047511	1.07904	ENSRNOG00000057989	Zp2	zona pellucida glycoprotein 2 [Source:RGD Symbol;Acc:620605]
1.96337	3.81749	4.90375	0.00016304	0.0004756	0.990557	ENSRNOG00000014650	Sema4g	semaphorin 4G [Source:RGD Symbol;Acc:1310436]
1.04339	8.33657	4.90339	0.00016316	0.00047582	0.369381	ENSRNOG00000053468	Tuba1a	tubulin, alpha 1A [Source:RGD Symbol;Acc:619717]
-0.521121	3.80899	-4.90213	0.00016357	0.0004769	0.739745	ENSRNOG00000009035	Malsu1	mitochondrial assembly of ribosomal large subunit 1 [Source:RGD Symbol;Acc:1306936]
-1.6847	3.75089	-4.90031	0.00016418	0.00047852	0.738811	ENSRNOG00000028765	Ttc24	tetratricopeptide repeat domain 24 [Source:RGD Symbol;Acc:2319887]
0.50093	6.69776	4.89987	0.00016432	0.00047882	0.402075	ENSRNOG00000007546	Asns	asparagine synthetase (glutamine-hydrolyzing) [Source:RGD Symbol;Acc:2162]
-0.430213	5.70364	-4.89882	0.00016467	0.0004797	0.44573	ENSRNOG00000002824	NA	NA
-0.621246	6.80805	-4.89846	0.00016479	0.00047991	0.357941	ENSRNOG00000017708	Pcbp1	poly(rC) binding protein 1 [Source:RGD Symbol;Acc:1561319]
-0.657365	6.40948	-4.89736	0.00016516	0.00048086	0.377826	ENSRNOG00000003834	Map2k4	mitogen activated protein kinase kinase 4 [Source:RGD Symbol;Acc:1307040]
-1.49493	5.6511	-4.89722	0.0001652	0.00048086	0.44499	ENSRNOG00000022957	Ctxn3	cortexin 3 [Source:RGD Symbol;Acc:2300148]
0.760036	5.17424	4.89686	0.00016532	0.00048108	0.583628	ENSRNOG00000015153	Ints3	integrator complex subunit 3 [Source:RGD Symbol;Acc:1304593]
0.518124	4.26956	4.89488	0.00016599	0.00048288	0.722456	ENSRNOG00000042519	Peak1	pseudopodium-enriched atypical kinase 1 [Source:RGD Symbol;Acc:1312026]
1.16051	5.44269	4.89366	0.00016639	0.00048393	0.594363	ENSRNOG00000014109	Psmd13	proteasome 26S subunit, non-ATPase 13 [Source:RGD Symbol;Acc:1305236]
1.01559	4.58961	4.89317	0.00016656	0.00048428	0.689718	ENSRNOG00000010204	Tmem9	transmembrane protein 9 [Source:RGD Symbol;Acc:1307922]
-1.05916	3.17521	-4.89213	0.00016691	0.00048516	0.837382	ENSRNOG00000001627	Abi3bp	ABI family member 3 binding protein [Source:RGD Symbol;Acc:1562717]
0.537993	5.03425	4.89065	0.00016741	0.00048649	0.597504	ENSRNOG00000010171	Elk1	ETS transcription factor ELK1 [Source:RGD Symbol;Acc:1598663]
-0.663481	3.35257	-4.88913	0.00016792	0.00048771	0.807242	ENSRNOG00000027332	Gemin6	gem (nuclear organelle) associated protein 6 [Source:RGD Symbol;Acc:1311168]
-0.845484	6.25445	-4.88917	0.00016791	0.00048771	0.364995	ENSRNOG00000012500	Ddx10	DEAD-box helicase 10 [Source:RGD Symbol;Acc:1308990]
-0.807227	3.99428	-4.88778	0.00016838	0.00048891	0.6841	ENSRNOG00000032517	Cntn6	contactin 6 [Source:RGD Symbol;Acc:62008]
-0.755751	3.18281	-4.88711	0.00016861	0.00048944	0.781498	ENSRNOG00000011634	Xkr6	XK related 6 [Source:RGD Symbol;Acc:1310719]
2.56921	5.69297	4.88599	0.00016899	0.00049025	0.649559	ENSRNOG00000058790	Fam120b	family with sequence similarity 120B [Source:RGD Symbol;Acc:1310304]
0.70718	5.87796	4.88605	0.00016897	0.00049025	0.455523	ENSRNOG00000015886	Cnnm4	cyclin and CBS domain divalent metal cation transport mediator 4 [Source:RGD Symbol;Acc:1305571]
-0.297129	6.60455	-4.88589	0.00016902	0.00049025	0.351416	ENSRNOG00000017536	Cdc16	cell division cycle 16 [Source:RGD Symbol;Acc:1305076]
0.59744	5.71143	4.88389	0.00016971	0.0004921	0.466052	ENSRNOG00000021904	Tecpr2	tectonin beta-propeller repeat containing 2 [Source:RGD Symbol;Acc:1307503]
1.20255	3.99124	4.8832	0.00016994	0.00049265	0.841164	ENSRNOG00000030149	Adgrl3	adhesion G protein-coupled receptor L3 [Source:RGD Symbol;Acc:620836]
0.864301	4.26781	4.88288	0.00017005	0.00049284	0.70827	ENSRNOG00000010428	Bahd1	bromo adjacent homology domain containing 1 [Source:RGD Symbol;Acc:1563127]
1.10806	4.52161	4.88229	0.00017026	0.00049308	0.673463	ENSRNOG00000013805	Tnip2	TNFAIP3 interacting protein 2 [Source:RGD Symbol;Acc:1307717]
-0.698251	6.41668	-4.88224	0.00017027	0.00049308	0.348041	ENSRNOG00000023688	Drd1	dopamine receptor D1 [Source:RGD Symbol;Acc:2518]
-1.39759	1.96645	-4.88244	0.0001702	0.00049308	1.00911	ENSRNOG00000008890	Slc18a2	solute carrier family 18 member A2 [Source:RGD Symbol;Acc:3694]
1.03496	5.84799	4.88205	0.00017034	0.00049313	0.471326	ENSRNOG00000027012	Usp54	ubiquitin specific peptidase 54 [Source:RGD Symbol;Acc:1303206]
1.99046	4.35866	4.88152	0.00017052	0.00049353	0.823272	ENSRNOG00000012121	Sdf2	stromal cell derived factor 2 [Source:RGD Symbol;Acc:1307274]
-1.67274	3.91652	-4.88122	0.00017062	0.00049369	0.659185	ENSRNOG00000047236	AABR07008066.2	None
0.989588	5.28461	4.88082	0.00017076	0.00049386	0.558281	ENSRNOG00000018020	Apbb1	amyloid beta precursor protein binding family B member 1 [Source:RGD Symbol;Acc:2122]
-0.684399	3.07661	-4.88078	0.00017077	0.00049386	0.82877	ENSRNOG00000009403	Dcaf17	DDB1 and CUL4 associated factor 17 [Source:RGD Symbol;Acc:1565551]
0.631099	5.38189	4.88058	0.00017084	0.00049389	0.512172	ENSRNOG00000005482	Sap30bp	SAP30 binding protein [Source:RGD Symbol;Acc:1565537]
-1.25669	4.15539	-4.88048	0.00017088	0.00049389	0.607727	ENSRNOG00000061151	AABR07013654.1	None
1.09137	4.7463	4.87977	0.00017112	0.00049435	0.636044	ENSRNOG00000019730	Inppl1	inositol polyphosphate phosphatase-like 1 [Source:RGD Symbol;Acc:68396]
-1.51848	7.68858	-4.87976	0.00017113	0.00049435	0.308775	ENSRNOG00000047339	Pja1	praja ring finger ubiquitin ligase 1 [Source:RGD Symbol;Acc:1591532]
2.06342	3.81411	4.87898	0.0001714	0.000495	0.936698	ENSRNOG00000011550	Kcnab2	potassium voltage-gated channel subfamily A regulatory beta subunit 2 [Source:RGD Symbol;Acc:61828]
1.92782	5.02364	4.87805	0.00017172	0.00049579	0.682142	ENSRNOG00000005804	Eif3d	eukaryotic translation initiation factor 3, subunit D [Source:RGD Symbol;Acc:1303255]
1.05048	4.57919	4.87791	0.00017177	0.0004958	0.65358	ENSRNOG00000003026	Rad23a	RAD23 homolog A, nucleotide excision repair protein [Source:RGD Symbol;Acc:1309899]
0.577872	4.47957	4.87774	0.00017183	0.00049583	0.639305	ENSRNOG00000010912	Mrps25	mitochondrial ribosomal protein S25 [Source:RGD Symbol;Acc:1308770]
-0.359563	6.58558	-4.87716	0.00017203	0.00049628	0.334858	ENSRNOG00000051682	Zcchc9	zinc finger CCHC-type containing 9 [Source:RGD Symbol;Acc:1307450]
-1.45082	7.46373	-4.87697	0.0001721	0.00049634	0.302091	ENSRNOG00000056207	Capza2	capping actin protein of muscle Z-line subunit alpha 2 [Source:RGD Symbol;Acc:1549770]
0.839833	5.69111	4.87607	0.00017241	0.00049711	0.473276	ENSRNOG00000019933	Ubqln4	ubiquilin 4 [Source:RGD Symbol;Acc:1308273]
-0.82012	7.61886	-4.87553	0.0001726	0.00049752	0.300276	ENSRNOG00000010299	Eps15	epidermal growth factor receptor pathway substrate 15 [Source:RGD Symbol;Acc:1305550]
-0.570067	4.60683	-4.87415	0.00017308	0.00049878	0.537575	ENSRNOG00000024066	Fundc2	FUN14 domain containing 2 [Source:RGD Symbol;Acc:1560916]
1.77727	4.04954	4.8739	0.00017317	0.00049889	0.832668	ENSRNOG00000023668	Scyl1	SCY1 like pseudokinase 1 [Source:RGD Symbol;Acc:1307330]
1.57694	8.40967	4.87361	0.00017327	0.00049905	0.314477	ENSRNOG00000052802	Aldoa	aldolase, fructose-bisphosphate A [Source:RGD Symbol;Acc:2089]
1.97057	4.43292	4.8733	0.00017338	0.0004991	0.768543	ENSRNOG00000025518	Carmil3	capping protein regulator and myosin 1 linker 3 [Source:RGD Symbol;Acc:1359120]
-0.86266	2.37498	-4.87333	0.00017336	0.0004991	0.954417	ENSRNOG00000000956	Rasl11a	RAS-like family 11 member A [Source:RGD Symbol;Acc:1303231]
-0.540811	5.35027	-4.87113	0.00017414	0.00050116	0.420026	ENSRNOG00000023278	Sec61a2	SEC61 translocon subunit alpha 2 [Source:RGD Symbol;Acc:1305948]
-1.37756	4.18509	-4.87091	0.00017422	0.00050124	0.610823	ENSRNOG00000023484	Rpap2	RNA polymerase II associated protein 2 [Source:RGD Symbol;Acc:1309034]
-0.628901	6.75976	-4.86975	0.00017462	0.00050229	0.303662	ENSRNOG00000002152	Dcun1d4	defective in cullin neddylation 1 domain containing 4 [Source:RGD Symbol;Acc:1310422]
-0.723358	4.60682	-4.86961	0.00017467	0.00050229	0.499849	ENSRNOG00000008752	Nrf1	nuclear respiratory factor 1 [Source:RGD Symbol;Acc:1304603]
1.62277	4.44756	4.86912	0.00017485	0.00050266	0.721851	ENSRNOG00000053828	Ppp1r12c	protein phosphatase 1, regulatory subunit 12C [Source:RGD Symbol;Acc:1584883]
0.542346	8.58644	4.86883	0.00017495	0.00050281	0.297677	ENSRNOG00000022619	Fth1	ferritin heavy chain 1 [Source:RGD Symbol;Acc:2635]
2.5249	3.98562	4.86809	0.00017521	0.00050295	0.957038	ENSRNOG00000018457	Ptpa	protein phosphatase 2 phosphatase activator [Source:RGD Symbol;Acc:1308354]
1.43795	4.95953	4.868	0.00017524	0.00050295	0.604428	ENSRNOG00000047219	Ube3b	ubiquitin protein ligase E3B [Source:RGD Symbol;Acc:1583074]
1.32727	4.94852	4.86808	0.00017522	0.00050295	0.617405	ENSRNOG00000056837	Abr	ABR activator of RhoGEF and GTPase [Source:RGD Symbol;Acc:1306279]
0.9907	4.60134	4.86826	0.00017515	0.00050295	0.633079	ENSRNOG00000022586	Cdk9	cyclin-dependent kinase 9 [Source:RGD Symbol;Acc:1359638]
-0.416421	6.49244	-4.86838	0.00017511	0.00050295	0.312905	ENSRNOG00000011059	Ttbk2	tau tubulin kinase 2 [Source:RGD Symbol;Acc:1311661]
-0.898187	5.36253	-4.8679	0.00017528	0.00050295	0.411837	ENSRNOG00000000800	Man1a1	mannosidase, alpha, class 1A, member 1 [Source:RGD Symbol;Acc:1310891]
-0.580688	4.92791	-4.86761	0.00017538	0.00050311	0.482378	ENSRNOG00000004339	Yy1	YY1 transcription factor [Source:RGD Symbol;Acc:3982]
0.890136	3.16573	4.86527	0.00017621	0.00050536	0.915025	ENSRNOG00000009450	Hcn4	hyperpolarization activated cyclic nucleotide-gated potassium channel 4 [Source:RGD Symbol;Acc:71065]
1.87399	3.56771	4.86304	0.00017701	0.00050751	0.929446	ENSRNOG00000042501	Tmem250	transmembrane protein 250 [Source:RGD Symbol;Acc:1564379]
-0.728823	4.4596	-4.86285	0.00017708	0.00050757	0.558112	ENSRNOG00000009771	Cdh10	cadherin 10 [Source:RGD Symbol;Acc:619741]
1.5066	3.30264	4.86186	0.00017743	0.00050845	0.953799	ENSRNOG00000024961	Usp35	ubiquitin specific peptidase 35 [Source:RGD Symbol;Acc:1565984]
1.56025	3.88999	4.86096	0.00017776	0.00050924	0.838035	ENSRNOG00000001143	Cit	citron rho-interacting serine/threonine kinase [Source:RGD Symbol;Acc:70878]
1.11814	2.9549	4.86056	0.0001779	0.00050951	0.965834	ENSRNOG00000002879	Psen2	presenilin 2 [Source:RGD Symbol;Acc:621060]
2.02466	4.02951	4.86035	0.00017797	0.0005096	0.86017	ENSRNOG00000027194	Sgsm2	small G protein signaling modulator 2 [Source:RGD Symbol;Acc:1306957]
-0.671464	7.87436	-4.85988	0.00017814	0.00050994	0.269358	ENSRNOG00000002319	Tsn	translin [Source:RGD Symbol;Acc:621107]
-0.415621	6.30426	-4.85764	0.00017895	0.00051212	0.308099	ENSRNOG00000017553	Mief1	mitochondrial elongation factor 1 [Source:RGD Symbol;Acc:1359173]
-0.793071	8.87913	-4.85633	0.00017943	0.00051334	0.271846	ENSRNOG00000007029	Dnaja1	DnaJ heat shock protein family (Hsp40) member A1 [Source:RGD Symbol;Acc:620942]
-0.524695	5.1443	-4.8532	0.00018057	0.00051647	0.414126	ENSRNOG00000058785	Ccdc142	coiled-coil domain containing 142 [Source:RGD Symbol;Acc:1561779]
2.26206	3.09134	4.85281	0.00018071	0.00051664	0.977853	ENSRNOG00000015084	Necab2	N-terminal EF-hand calcium binding protein 2 [Source:RGD Symbol;Acc:621844]
0.589175	6.97031	4.85276	0.00018072	0.00051664	0.291222	ENSRNOG00000000246	Amz2	archaelysin family metallopeptidase 2 [Source:RGD Symbol;Acc:1304846]
1.28604	3.2744	4.85182	0.00018107	0.00051749	0.930358	ENSRNOG00000012442	Cemip	cell migration inducing hyaluronidase 1 [Source:RGD Symbol;Acc:1305254]
-1.03254	3.92148	-4.85049	0.00018156	0.00051875	0.609983	ENSRNOG00000010063	Htr2a	5-hydroxytryptamine receptor 2A [Source:RGD Symbol;Acc:61800]
1.11698	4.72997	4.85001	0.00018173	0.00051911	0.573516	ENSRNOG00000015480	Prkcz	protein kinase C, zeta [Source:RGD Symbol;Acc:3399]
-0.603739	6.55255	-4.84951	0.00018192	0.0005195	0.271703	ENSRNOG00000016698	Rnmt	RNA (guanine-7-) methyltransferase [Source:RGD Symbol;Acc:1309242]
0.430393	5.67816	4.84765	0.0001826	0.00052132	0.398906	ENSRNOG00000002903	Specc1	sperm antigen with calponin homology and coiled-coil domains 1 [Source:RGD Symbol;Acc:1309718]
1.607	2.76149	4.84713	0.0001828	0.00052173	0.972056	ENSRNOG00000028254	Tmem141	transmembrane protein 141 [Source:RGD Symbol;Acc:1561492]
-0.804407	4.52372	-4.84655	0.00018301	0.0005222	0.497487	ENSRNOG00000018773	Mtrf1l	mitochondrial translation release factor 1 like [Source:RGD Symbol;Acc:1598312]
-0.938198	7.38482	-4.84622	0.00018313	0.00052241	0.239988	ENSRNOG00000042309	Kiaa0408L	Kiaa0408-like [Source:RGD Symbol;Acc:1307525]
1.50387	5.98364	4.84544	0.00018342	0.0005231	0.417744	ENSRNOG00000019725	Actr1a	actin related protein 1A [Source:RGD Symbol;Acc:1307025]
2.29668	3.42422	4.84529	0.00018348	0.00052312	0.952617	ENSRNOG00000010370	Tnip1	TNFAIP3 interacting protein 1 [Source:RGD Symbol;Acc:1309380]
1.36772	5.87891	4.84404	0.00018394	0.0005243	0.422232	ENSRNOG00000014291	Elp3	elongator acetyltransferase complex subunit 3 [Source:RGD Symbol;Acc:2324506]
2.78297	5.67687	4.84128	0.00018497	0.00052696	0.545793	ENSRNOG00000018553	Pitpnm1	phosphatidylinositol transfer protein, membrane-associated 1 [Source:RGD Symbol;Acc:1306710]
-1.00509	5.95891	-4.8413	0.00018496	0.00052696	0.286603	ENSRNOG00000034116	Gk	glycerol kinase [Source:RGD Symbol;Acc:70893]
-1.2609	1.80227	-4.84019	0.00018538	0.00052798	0.944808	ENSRNOG00000017686	Pi15	peptidase inhibitor 15 [Source:RGD Symbol;Acc:1309577]
1.05563	3.16667	4.83754	0.00018638	0.00053068	0.916204	ENSRNOG00000026036	Pdyn	prodynorphin [Source:RGD Symbol;Acc:62054]
1.75367	2.7815	4.83713	0.00018653	0.00053098	0.952072	ENSRNOG00000000466	Hsd17b8	hydroxysteroid (17-beta) dehydrogenase 8 [Source:RGD Symbol;Acc:1303158]
-0.51138	4.30678	-4.8364	0.00018681	0.00053163	0.509551	ENSRNOG00000024012	Pex10	peroxisomal biogenesis factor 10 [Source:RGD Symbol;Acc:1591776]
-0.994259	7.69235	-4.83592	0.00018699	0.000532	0.218759	ENSRNOG00000012641	Sfr1	SWI5-dependent homologous recombination repair protein 1 [Source:RGD Symbol;Acc:1305481]
0.399793	5.96493	4.83543	0.00018717	0.00053231	0.323778	ENSRNOG00000013089	Kif13b	kinesin family member 13B [Source:RGD Symbol;Acc:1303307]
-1.35424	5.59784	-4.83537	0.0001872	0.00053231	0.30306	ENSRNOG00000039876	Hnrnpa0	heterogeneous nuclear ribonucleoprotein A0 [Source:RGD Symbol;Acc:1563684]
-0.4602	6.45886	-4.83419	0.00018765	0.00053345	0.246606	ENSRNOG00000005406	Clint1	clathrin interactor 1 [Source:RGD Symbol;Acc:1303328]
1.79716	3.56545	4.83391	0.00018775	0.0005335	0.877288	ENSRNOG00000024711	Sdk2	sidekick cell adhesion molecule 2 [Source:RGD Symbol;Acc:1310397]
1.72213	5.89248	4.83375	0.00018781	0.0005335	0.446865	ENSRNOG00000011199	Parp6	poly (ADP-ribose) polymerase family, member 6 [Source:RGD Symbol;Acc:1310937]
1.27696	4.32799	4.83383	0.00018778	0.0005335	0.62712	ENSRNOG00000000702	Sart3	spliceosome associated factor 3, U4/U6 recycling protein [Source:RGD Symbol;Acc:1311646]
0.887528	4.576	4.83157	0.00018864	0.00053571	0.551031	ENSRNOG00000030483	Rabggta	Rab geranylgeranyltransferase subunit alpha [Source:RGD Symbol;Acc:621697]
-0.667155	3.92848	-4.82951	0.00018943	0.00053781	0.572109	ENSRNOG00000022622	Slc38a6	solute carrier family 38, member 6 [Source:RGD Symbol;Acc:1310330]
1.24455	5.33211	4.82858	0.00018979	0.00053868	0.452627	ENSRNOG00000009598	Ncaph2	non-SMC condensin II complex, subunit H2 [Source:RGD Symbol;Acc:1565937]
1.77397	3.99114	4.82664	0.00019054	0.00054057	0.754913	ENSRNOG00000019666	Ubxn1	UBX domain protein 1 [Source:RGD Symbol;Acc:1309471]
-1.20291	4.44626	-4.82659	0.00019056	0.00054057	0.463415	ENSRNOG00000046053	Nudt11	nudix hydrolase 11 [Source:RGD Symbol;Acc:1594183]
2.20652	3.56106	4.82591	0.00019082	0.00054106	0.886303	ENSRNOG00000016372	Slc12a7	solute carrier family 12 member 7 [Source:RGD Symbol;Acc:1359672]
-1.01708	4.51845	-4.82588	0.00019083	0.00054106	0.453405	ENSRNOG00000009538	Etfdh	electron transfer flavoprotein dehydrogenase [Source:RGD Symbol;Acc:735052]
0.671767	4.19514	4.8256	0.00019094	0.00054122	0.612438	ENSRNOG00000047817	Enox1	ecto-NOX disulfide-thiol exchanger 1 [Source:RGD Symbol;Acc:1306118]
-0.76528	5.40126	-4.82505	0.00019115	0.00054168	0.30669	ENSRNOG00000029447	Epc2	enhancer of polycomb homolog 2 [Source:RGD Symbol;Acc:1307271]
-0.651329	3.90234	-4.8246	0.00019132	0.00054203	0.553943	ENSRNOG00000023086	LOC100360828	cAMP-regulated phosphoprotein 19-like [Source:RGD Symbol;Acc:2321330]
1.73148	5.10175	4.82323	0.00019186	0.0005434	0.513127	ENSRNOG00000054626	Rps8	ribosomal protein S8 [Source:RGD Symbol;Acc:61910]
-0.511315	7.5621	-4.82188	0.00019238	0.0005446	0.191114	ENSRNOG00000014289	Arpc2	actin related protein 2/3 complex, subunit 2 [Source:RGD Symbol;Acc:1305848]
-0.820033	4.07444	-4.82197	0.00019235	0.0005446	0.523472	ENSRNOG00000024411	Cbr4	carbonyl reductase 4 [Source:RGD Symbol;Acc:727826]
-0.819609	7.32966	-4.8209	0.00019276	0.00054539	0.188522	ENSRNOG00000017568	Rit2	Ras-like without CAAX 2 [Source:RGD Symbol;Acc:1307654]
-1.91831	1.52477	-4.82094	0.00019275	0.00054539	0.919644	ENSRNOG00000005522	Sh3yl1	SH3 and SYLF domain containing 1 [Source:RGD Symbol;Acc:1306440]
-0.639281	4.62174	-4.81952	0.0001933	0.00054677	0.432034	ENSRNOG00000012683	Abhd17c	abhydrolase domain containing 17C, depalmitoylase [Source:RGD Symbol;Acc:1308210]
1.56364	3.01337	4.81919	0.00019343	0.00054699	0.905351	ENSRNOG00000010555	Phyhip	phytanoyl-CoA 2-hydroxylase interacting protein [Source:RGD Symbol;Acc:1305790]
-0.609795	8.53363	-4.81793	0.00019393	0.00054811	0.188883	ENSRNOG00000054391	Snrpn	small nuclear ribonucleoprotein polypeptide N [Source:RGD Symbol;Acc:621306]
-1.78536	2.01712	-4.818	0.0001939	0.00054811	0.884833	ENSRNOG00000047786	NA	NA
1.20157	4.054	4.81758	0.00019407	0.0005483	0.668633	ENSRNOG00000027628	Elp5	elongator acetyltransferase complex subunit 5 [Source:RGD Symbol;Acc:1303303]
-0.343601	6.10033	-4.8175	0.0001941	0.0005483	0.244195	ENSRNOG00000019670	Wdr3	WD repeat domain 3 [Source:RGD Symbol;Acc:1307480]
1.61392	3.8179	4.81695	0.00019431	0.00054876	0.839852	ENSRNOG00000030328	Fam98a	family with sequence similarity 98, member A [Source:RGD Symbol;Acc:1305486]
-1.1605	6.56608	-4.81651	0.00019449	0.0005491	0.194376	ENSRNOG00000029582	Lrch2	leucine rich repeats and calponin homology domain containing 2 [Source:RGD Symbol;Acc:1590569]
-2.13793	3.05384	-4.8159	0.00019473	0.00054964	0.648211	ENSRNOG00000003805	Rnft1	ring finger protein, transmembrane 1 [Source:RGD Symbol;Acc:1562411]
0.747758	3.85006	4.81558	0.00019485	0.0005497	0.691422	ENSRNOG00000026186	Syde2	synapse defective Rho GTPase homolog 2 [Source:RGD Symbol;Acc:1564206]
-0.803412	4.17543	-4.81561	0.00019484	0.0005497	0.506799	ENSRNOG00000042777	Zfp28	zinc finger protein 28 [Source:RGD Symbol;Acc:7679103]
-0.46163	7.75673	-4.81493	0.00019511	0.00055028	0.176962	ENSRNOG00000058393	Taf15	TATA-box binding protein associated factor 15 [Source:RGD Symbol;Acc:1309595]
-0.339323	5.8903	-4.81479	0.00019516	0.0005503	0.260086	ENSRNOG00000004449	E2f6	E2F transcription factor 6 [Source:RGD Symbol;Acc:631412]
0.524582	7.87483	4.8126	0.00019603	0.00055256	0.179499	ENSRNOG00000003512	Gabra1	gamma-aminobutyric acid type A receptor subunit alpha 1 [Source:RGD Symbol;Acc:61855]
-1.13191	5.04676	-4.8125	0.00019607	0.00055256	0.351572	ENSRNOG00000011800	F3	coagulation factor III, tissue factor [Source:RGD Symbol;Acc:2587]
0.6507	6.01657	4.81192	0.0001963	0.00055293	0.281745	ENSRNOG00000007648	Rab11b	RAB11B, member RAS oncogene family [Source:RGD Symbol;Acc:68369]
-1.08016	5.38641	-4.81201	0.00019627	0.00055293	0.289911	ENSRNOG00000023338	Tspan2	tetraspanin 2 [Source:RGD Symbol;Acc:620982]
2.06903	3.19937	4.81124	0.00019657	0.00055354	0.897727	ENSRNOG00000021102	Scn1b	sodium voltage-gated channel beta subunit 1 [Source:RGD Symbol;Acc:3631]
1.47765	5.0474	4.81062	0.00019682	0.0005541	0.470941	ENSRNOG00000028659	Szt2	SZT2 subunit of KICSTOR complex [Source:RGD Symbol;Acc:1308616]
0.726421	4.63701	4.81039	0.00019691	0.00055421	0.493409	ENSRNOG00000060538	Cdc42se1	CDC42 small effector 1 [Source:RGD Symbol;Acc:1561700]
1.6968	3.87314	4.80941	0.0001973	0.00055517	0.74784	ENSRNOG00000021103	Nrxn2	neurexin 2 [Source:RGD Symbol;Acc:620211]
-0.996502	5.73272	-4.80839	0.00019771	0.00055617	0.245412	ENSRNOG00000047132	Zfp182	zinc finger protein 182 [Source:RGD Symbol;Acc:6490591]
-1.07524	4.06411	-4.8035	0.00019968	0.00056156	0.473186	ENSRNOG00000015239	Ginm1	glycosylated integral membrane protein 1 [Source:RGD Symbol;Acc:1309759]
1.94587	4.80068	4.80225	0.00020019	0.00056284	0.558131	ENSRNOG00000053875	Nacad	NAC alpha domain containing [Source:RGD Symbol;Acc:1559824]
-1.1127	5.77994	-4.80129	0.00020058	0.00056379	0.219876	ENSRNOG00000010597	Slc5a7	solute carrier family 5 member 7 [Source:RGD Symbol;Acc:69270]
0.937505	3.74017	4.8005	0.0002009	0.00056455	0.656206	ENSRNOG00000004471	Polr3h	RNA polymerase III subunit H [Source:RGD Symbol;Acc:1305889]
0.833724	4.87441	4.79906	0.00020149	0.00056605	0.439982	ENSRNOG00000049743	Gstm5	glutathione S-transferase, mu 5 [Source:RGD Symbol;Acc:61964]
2.42643	2.59016	4.7965	0.00020254	0.00056884	0.789229	ENSRNOG00000024616	NA	NA
1.18171	3.79551	4.79625	0.00020264	0.00056898	0.669483	ENSRNOG00000002932	Wdr19	WD repeat domain 19 [Source:RGD Symbol;Acc:1306997]
-0.723861	5.97323	-4.79481	0.00020323	0.0005705	0.194195	ENSRNOG00000002823	Mapk9	mitogen-activated protein kinase 9 [Source:RGD Symbol;Acc:628847]
0.727351	7.03692	4.79464	0.0002033	0.00057055	0.171066	ENSRNOG00000056728	G6pd	glucose-6-phosphate dehydrogenase [Source:RGD Symbol;Acc:2645]
-0.655169	5.79251	-4.79329	0.00020386	0.00057197	0.200325	ENSRNOG00000026316	Wdr43	WD repeat domain 43 [Source:RGD Symbol;Acc:1565005]
-0.882171	7.53536	-4.78811	0.00020601	0.00057785	0.120232	ENSRNOG00000005345	Vsnl1	visinin-like 1 [Source:RGD Symbol;Acc:3966]
0.869875	3.52613	4.78792	0.0002061	0.00057793	0.712073	ENSRNOG00000000111	Coprs	coordinator of PRMT5 and differentiation stimulator [Source:RGD Symbol;Acc:1565675]
1.07209	5.32113	4.78691	0.00020652	0.00057896	0.370814	ENSRNOG00000010753	Aig1	androgen-induced 1 [Source:RGD Symbol;Acc:1562920]
-0.542529	7.68452	-4.78665	0.00020663	0.00057911	0.118345	ENSRNOG00000016214	Agl	amylo-alpha-1, 6-glucosidase, 4-alpha-glucanotransferase [Source:RGD Symbol;Acc:1306376]
-0.327767	5.6918	-4.78601	0.00020689	0.00057971	0.219426	ENSRNOG00000011287	Minpp1	multiple inositol-polyphosphate phosphatase 1 [Source:RGD Symbol;Acc:3089]
-0.606738	6.9156	-4.78511	0.00020727	0.00058062	0.124294	ENSRNOG00000005932	Megf9	multiple EGF-like-domains 9 [Source:RGD Symbol;Acc:1308330]
-0.617935	5.26943	-4.78419	0.00020766	0.00058156	0.264758	ENSRNOG00000002580	Trmt1l	tRNA methyltransferase 1-like [Source:RGD Symbol;Acc:1307890]
0.903732	7.66262	4.78406	0.00020772	0.00058156	0.128702	ENSRNOG00000008414	Bsg	basigin (Ok blood group) [Source:RGD Symbol;Acc:2220]
1.38709	4.68589	4.7833	0.00020803	0.0005823	0.473632	ENSRNOG00000021222	Vps16	VPS16 core subunit of CORVET and HOPS complexes [Source:RGD Symbol;Acc:1359414]
1.37341	4.36637	4.78294	0.00020819	0.00058257	0.532345	ENSRNOG00000014933	Dnttip1	deoxynucleotidyltransferase, terminal, interacting protein 1 [Source:RGD Symbol;Acc:621627]
2.97016	0.84186	4.78184	0.00020865	0.00058358	-0.346074	ENSRNOG00000020679	Icam1	intercellular adhesion molecule 1 [Source:RGD Symbol;Acc:2857]
-0.902073	3.02596	-4.78186	0.00020864	0.00058358	0.607738	ENSRNOG00000051152	LOC102549817	zinc finger protein 124-like [Source:RGD Symbol;Acc:7645610]
-1.19574	3.03257	-4.78165	0.00020873	0.00058364	0.605162	ENSRNOG00000058277	AC080157.1	None
1.06906	3.96313	4.77975	0.00020954	0.00058575	0.569474	ENSRNOG00000016371	Slc18b1	solute carrier family 18 member B1 [Source:RGD Symbol;Acc:1306962]
1.43928	5.262	4.7793	0.00020973	0.00058583	0.380661	ENSRNOG00000005358	Pmm1	phosphomannomutase 1 [Source:RGD Symbol;Acc:1310897]
-1.13148	7.48006	-4.7794	0.00020969	0.00058583	0.101627	ENSRNOG00000002126	Ncam2	neural cell adhesion molecule 2 [Source:RGD Symbol;Acc:1303131]
-1.16015	6.29938	-4.77932	0.00020972	0.00058583	0.130734	ENSRNOG00000046858	Arxes2	adipocyte-related X-chromosome expressed sequence 2 [Source:RGD Symbol;Acc:2322092]
1.08782	2.76572	4.77849	0.00021008	0.00058664	0.834217	ENSRNOG00000013847	Nova2	NOVA alternative splicing regulator 2 [Source:RGD Symbol;Acc:1308032]
1.17036	2.60819	4.77777	0.00021038	0.00058734	0.83901	ENSRNOG00000021966	Il17rd	interleukin 17 receptor D [Source:RGD Symbol;Acc:1565237]
0.763571	6.6975	4.77737	0.00021056	0.00058767	0.158906	ENSRNOG00000009042	Sec24c	SEC24 homolog C, COPII coat complex component [Source:RGD Symbol;Acc:1597739]
2.1408	2.82482	4.77718	0.00021064	0.00058775	0.836787	ENSRNOG00000008178	Nxn	nucleoredoxin [Source:RGD Symbol;Acc:1310489]
1.37534	6.03892	4.77515	0.00021151	0.00059001	0.252589	ENSRNOG00000001148	Rplp0	ribosomal protein lateral stalk subunit P0 [Source:RGD Symbol;Acc:621247]
-1.07722	2.32765	-4.77492	0.0002116	0.00059014	0.753564	ENSRNOG00000004459	Sdr9c7	short chain dehydrogenase/reductase family 9C, member 7 [Source:RGD Symbol;Acc:628716]
0.654974	7.59819	4.77425	0.00021189	0.00059079	0.104186	ENSRNOG00000025244	Trrap	transformation/transcription domain-associated protein [Source:RGD Symbol;Acc:1305446]
-0.459614	4.8291	-4.77401	0.000212	0.00059092	0.308939	ENSRNOG00000024661	Jpt2	Jupiter microtubule associated homolog 2 [Source:RGD Symbol;Acc:1305117]
-1.17111	3.24467	-4.77328	0.00021231	0.00059165	0.55983	ENSRNOG00000037661	Tmsb15b2	thymosin beta 15B2 [Source:RGD Symbol;Acc:708373]
-0.261645	8.33343	-4.77258	0.00021261	0.00059234	0.0940366	ENSRNOG00000023529	Rpl5	ribosomal protein L5 [Source:RGD Symbol;Acc:619825]
0.694391	4.75005	4.77209	0.00021282	0.00059277	0.386832	ENSRNOG00000023816	Aph1a	aph-1 homolog A, gamma secretase subunit [Source:RGD Symbol;Acc:1311546]
2.19902	3.59612	4.77166	0.00021301	0.00059313	0.793151	ENSRNOG00000026163	Cpt1c	carnitine palmitoyltransferase 1c [Source:RGD Symbol;Acc:1305384]
1.88497	2.68274	4.77031	0.0002136	0.00059461	0.823263	ENSRNOG00000014761	Rasd2	RASD family, member 2 [Source:RGD Symbol;Acc:628594]
1.4829	4.50856	4.77005	0.00021371	0.00059471	0.498972	ENSRNOG00000049221	Kdm4b	lysine demethylase 4B [Source:RGD Symbol;Acc:1588576]
-0.579208	6.05244	-4.76997	0.00021374	0.00059471	0.141728	ENSRNOG00000010967	Cdc37l1	cell division cycle 37-like 1 [Source:RGD Symbol;Acc:1309295]
2.17898	3.05655	4.76981	0.00021381	0.00059475	0.827273	ENSRNOG00000008790	Gdap1l1	ganglioside-induced differentiation-associated protein 1-like 1 [Source:RGD Symbol;Acc:1304960]
3.14546	3.84929	4.7678	0.00021469	0.00059702	0.822269	ENSRNOG00000007726	Mcam	melanoma cell adhesion molecule [Source:RGD Symbol;Acc:620463]
-0.310493	7.68129	-4.76735	0.00021488	0.00059742	0.0795302	ENSRNOG00000006369	Alg2	ALG2, alpha-1,3/1,6-mannosyltransferase [Source:RGD Symbol;Acc:1309940]
-0.698266	3.08043	-4.76642	0.00021529	0.00059839	0.566881	ENSRNOG00000048451	NA	NA
-0.453064	4.20166	-4.76584	0.00021554	0.00059894	0.391932	ENSRNOG00000000150	Dnajc1	DnaJ heat shock protein family (Hsp40) member C1 [Source:RGD Symbol;Acc:2322144]
-0.989885	5.41129	-4.76508	0.00021588	0.00059968	0.18471	ENSRNOG00000046305	NA	NA
-1.00423	4.22677	-4.76498	0.00021592	0.00059968	0.376863	ENSRNOG00000023299	Hfm1	helicase for meiosis 1 [Source:RGD Symbol;Acc:1584010]
0.732214	6.19061	4.76416	0.00021628	0.00060052	0.173235	ENSRNOG00000026425	Ppp6r2	protein phosphatase 6, regulatory subunit 2 [Source:RGD Symbol;Acc:1563990]
-0.72147	5.53365	-4.76263	0.00021695	0.00060223	0.178768	ENSRNOG00000002537	Wnk3	WNK lysine deficient protein kinase 3 [Source:RGD Symbol;Acc:1563131]
1.12054	4.05171	4.76097	0.00021769	0.00060412	0.527707	ENSRNOG00000043102	Bahcc1	BAH domain and coiled-coil containing 1 [Source:RGD Symbol;Acc:1306500]
2.49614	4.15724	4.76072	0.0002178	0.00060425	0.6798	ENSRNOG00000060594	Atn1	atrophin 1 [Source:RGD Symbol;Acc:61832]
-0.458634	6.18484	-4.7606	0.00021785	0.00060425	0.116858	ENSRNOG00000013816	Cmas	cytidine monophosphate N-acetylneuraminic acid synthetase [Source:RGD Symbol;Acc:1310911]
-0.907364	1.90423	-4.75945	0.00021836	0.00060551	0.759291	ENSRNOG00000020244	Perm1	PPARGC1 and ESRR induced regulator, muscle 1 [Source:RGD Symbol;Acc:1304931]
-0.789166	7.94141	-4.75911	0.00021851	0.00060578	0.0620589	ENSRNOG00000026742	Ypel5	yippee-like 5 [Source:RGD Symbol;Acc:1309657]
0.763033	5.60411	4.75811	0.00021896	0.00060686	0.237869	ENSRNOG00000004813	Rtcb	RNA 2',3'-cyclic phosphate and 5'-OH ligase [Source:RGD Symbol;Acc:1303261]
-0.680991	5.65986	-4.75797	0.00021902	0.00060687	0.158891	ENSRNOG00000018485	Gpr155	G protein-coupled receptor 155 [Source:RGD Symbol;Acc:1309162]
1.84015	4.03368	4.75658	0.00021964	0.00060843	0.610005	ENSRNOG00000010776	Atp13a1	ATPase 13A1 [Source:RGD Symbol;Acc:1306033]
2.56563	4.92335	4.75485	0.00022041	0.00061042	0.492288	ENSRNOG00000008431	Gabbr2	gamma-aminobutyric acid type B receptor subunit 2 [Source:RGD Symbol;Acc:619864]
-0.361636	5.29901	-4.75438	0.00022062	0.00061084	0.208114	ENSRNOG00000056398	LOC100359876	multifunctional protein ADE2-like [Source:RGD Symbol;Acc:2323267]
-0.685943	6.21841	-4.75411	0.00022074	0.00061101	0.0906644	ENSRNOG00000053230	Cep20	centrosomal protein 20 [Source:RGD Symbol;Acc:1305823]
1.22079	5.06494	4.75372	0.00022092	0.0006112	0.32764	ENSRNOG00000019553	Ipo4	importin 4 [Source:RGD Symbol;Acc:1305206]
-0.879558	3.75908	-4.75371	0.00022092	0.0006112	0.454909	ENSRNOG00000006978	Mterf2	mitochondrial transcription termination factor 2 [Source:RGD Symbol;Acc:1311836]
0.858405	3.95498	4.75324	0.00022113	0.00061163	0.524245	ENSRNOG00000011618	Mmaa	metabolism of cobalamin associated A [Source:RGD Symbol;Acc:1305035]
0.977036	4.05247	4.75294	0.00022127	0.00061184	0.501746	ENSRNOG00000011214	Polr2f	RNA polymerase II, I and III subunit F [Source:RGD Symbol;Acc:708567]
-0.707702	5.14314	-4.75193	0.00022173	0.00061295	0.200818	ENSRNOG00000014548	Nedd9	neural precursor cell expressed, developmentally down-regulated 9 [Source:RGD Symbol;Acc:1306276]
1.66927	4.31011	4.75143	0.00022195	0.0006134	0.531733	ENSRNOG00000007710	Usp20	ubiquitin specific peptidase 20 [Source:RGD Symbol;Acc:1305621]
3.55665	2.1398	4.7509	0.00022219	0.00061391	0.296599	ENSRNOG00000000419	NA	NA
-0.4045	6.94548	-4.75025	0.00022248	0.00061456	0.0535496	ENSRNOG00000000968	Rnf6	ring finger protein 6 [Source:RGD Symbol;Acc:1306092]
1.14192	4.31097	4.74883	0.00022312	0.00061618	0.462107	ENSRNOG00000014743	Hagh	hydroxyacyl glutathione hydrolase [Source:RGD Symbol;Acc:2779]
1.04109	5.48777	4.74848	0.00022328	0.00061643	0.242356	ENSRNOG00000006697	Pip4p2	phosphatidylinositol-4,5-bisphosphate 4-phosphatase 2 [Source:RGD Symbol;Acc:1306225]
0.676631	7.92718	4.74838	0.00022333	0.00061643	0.0475527	ENSRNOG00000053362	Gabarapl1	GABA type A receptor associated protein like 1 [Source:RGD Symbol;Acc:1596143]
0.937964	4.84025	4.74804	0.00022348	0.00061669	0.341621	ENSRNOG00000001878	Klhl22	kelch-like family member 22 [Source:RGD Symbol;Acc:1306288]
1.84148	2.19957	4.74756	0.0002237	0.00061698	0.71179	ENSRNOG00000003073	Gpr161	G protein-coupled receptor 161 [Source:RGD Symbol;Acc:1563245]
-0.810917	6.09995	-4.74768	0.00022365	0.00061698	0.0858268	ENSRNOG00000042036	AABR07028185.1	None
3.05182	2.38124	4.74726	0.00022384	0.0006172	0.55521	ENSRNOG00000011821	S100a4	S100 calcium-binding protein A4 [Source:RGD Symbol;Acc:3245]
6.77523	-0.588951	4.74678	0.00022406	0.00061732	-2.65471	ENSRNOG00000017412	AABR07001512.1	None
0.821429	5.39966	4.74695	0.00022398	0.00061732	0.242033	ENSRNOG00000058866	Myo5a	myosin VA [Source:RGD Symbol;Acc:3143]
-0.366947	6.0345	-4.74689	0.00022401	0.00061732	0.0982461	ENSRNOG00000009491	Phc3	polyhomeotic homolog 3 [Source:RGD Symbol;Acc:1307998]
2.25564	2.82244	4.74485	0.00022494	0.0006196	0.780551	ENSRNOG00000046333	AABR07007032.1	actin-binding LIM protein 1 [Source:RGD Symbol;Acc:1565768]
0.4412	4.91873	4.74462	0.00022504	0.00061972	0.296342	ENSRNOG00000016932	Simc1	SUMO-interacting motifs containing 1 [Source:RGD Symbol;Acc:2319689]
-0.52481	5.57258	-4.74442	0.00022513	0.00061981	0.138853	ENSRNOG00000020254	Per2	period circadian regulator 2 [Source:RGD Symbol;Acc:61945]
1.4128	3.39886	4.7439	0.00022537	0.00062031	0.694202	ENSRNOG00000021006	Tmem147	transmembrane protein 147 [Source:RGD Symbol;Acc:1304706]
1.9731	3.10935	4.74354	0.00022554	0.00062046	0.76893	ENSRNOG00000010219	Ralgds	ral guanine nucleotide dissociation stimulator [Source:RGD Symbol;Acc:3533]
1.91928	3.90951	4.74347	0.00022557	0.00062046	0.637051	ENSRNOG00000013386	Psmb5	proteasome 20S subunit beta 5 [Source:RGD Symbol;Acc:61879]
1.63531	4.24836	4.7434	0.0002256	0.00062046	0.515933	ENSRNOG00000015970	Tbc1d13	TBC1 domain family, member 13 [Source:RGD Symbol;Acc:1591937]
1.16659	5.44074	4.74075	0.00022682	0.00062366	0.265219	ENSRNOG00000055925	Zc3h7b	zinc finger CCCH-type containing 7B [Source:RGD Symbol;Acc:1307064]
0.989981	3.94286	4.74054	0.00022692	0.00062377	0.493545	ENSRNOG00000022043	Yipf2	Yip1 domain family, member 2 [Source:RGD Symbol;Acc:1307512]
1.03998	4.01592	4.73951	0.00022739	0.00062491	0.496782	ENSRNOG00000001349	Mcm7	minichromosome maintenance complex component 7 [Source:RGD Symbol;Acc:1303018]
-0.563427	6.46427	-4.73782	0.00022818	0.0006269	0.0431088	ENSRNOG00000021681	Eea1	early endosome antigen 1 [Source:RGD Symbol;Acc:1310167]
0.669107	5.34011	4.73716	0.00022849	0.00062759	0.232043	ENSRNOG00000058439	Fam50a	family with sequence similarity 50, member A [Source:RGD Symbol;Acc:1560964]
0.907985	6.10155	4.73637	0.00022885	0.00062844	0.135725	ENSRNOG00000015221	Eif3f	eukaryotic translation initiation factor 3, subunit F [Source:RGD Symbol;Acc:1306112]
1.94432	4.00217	4.73586	0.00022909	0.00062892	0.626155	ENSRNOG00000053203	Mical3	microtubule associated monooxygenase, calponin and LIM domain containing 3 [Source:RGD Symbol;Acc:1359504]
0.621881	4.46793	4.735	0.00022949	0.00062986	0.363457	ENSRNOG00000000247	Mfsd11	major facilitator superfamily domain containing 11 [Source:RGD Symbol;Acc:1307394]
0.585248	6.23083	4.7343	0.00022982	0.0006306	0.101868	ENSRNOG00000003328	Cdip1	cell death-inducing p53 target 1 [Source:RGD Symbol;Acc:1310686]
-0.962585	7.6023	-4.73396	0.00022998	0.00063088	0.0084084	ENSRNOG00000004300	Gtf2a1	general transcription factor 2A subunit 1 [Source:RGD Symbol;Acc:69246]
1.28405	3.48306	4.73321	0.00023033	0.00063168	0.637309	ENSRNOG00000002908	Slc35a4	solute carrier family 35, member A4 [Source:RGD Symbol;Acc:628792]
1.8386	2.60083	4.73287	0.00023049	0.00063196	0.744221	ENSRNOG00000008816	Gpnmb	glycoprotein nmb [Source:RGD Symbol;Acc:71008]
-0.520678	4.4463	-4.73272	0.00023056	0.00063199	0.288005	ENSRNOG00000006898	Mrps16	mitochondrial ribosomal protein S16 [Source:RGD Symbol;Acc:1582995]
0.534487	4.14867	4.73093	0.0002314	0.00063414	0.392973	ENSRNOG00000011521	Filip1	filamin A interacting protein 1 [Source:RGD Symbol;Acc:628597]
-1.06707	13.9424	-4.73069	0.00023151	0.00063428	0.183688	ENSRNOG00000030371	Mt-co2	mitochondrially encoded cytochrome c oxidase II [Source:RGD Symbol;Acc:621872]
1.62903	3.57177	4.73054	0.00023158	0.00063431	0.689826	ENSRNOG00000012988	Lix1	limb and CNS expressed 1 [Source:RGD Symbol;Acc:1309454]
1.31027	3.93897	4.72999	0.00023184	0.0006347	0.481104	ENSRNOG00000004860	NA	NA
0.747421	9.25281	4.72999	0.00023184	0.0006347	0.0236846	ENSRNOG00000057626	Kif1b	kinesin family member 1B [Source:RGD Symbol;Acc:621520]
-0.866342	6.75388	-4.72876	0.00023242	0.00063613	0.0101301	ENSRNOG00000021540	Rnf227	ring finger protein 227 [Source:RGD Symbol;Acc:1563441]
1.13861	3.15184	4.72843	0.00023258	0.00063639	0.692651	ENSRNOG00000022524	Tango6	transport and golgi organization 6 homolog [Source:RGD Symbol;Acc:1559841]
-1.5825	5.74856	-4.7274	0.00023307	0.00063756	0.064428	ENSRNOG00000015560	Emsy	EMSY transcriptional repressor, BRCA2 interacting [Source:RGD Symbol;Acc:1310712]
-0.583108	7.80978	-4.72701	0.00023325	0.00063791	-0.0045806	ENSRNOG00000011804	Stx12	syntaxin 12 [Source:RGD Symbol;Acc:620977]
2.27128	3.33996	4.726	0.00023373	0.00063893	0.744159	ENSRNOG00000018677	Akt2	AKT serine/threonine kinase 2 [Source:RGD Symbol;Acc:2082]
0.880726	6.0509	4.72595	0.00023376	0.00063893	0.117235	ENSRNOG00000015134	Map3k12	mitogen activated protein kinase kinase kinase 12 [Source:RGD Symbol;Acc:3988]
-0.363533	6.7791	-4.72585	0.0002338	0.00063893	0.00739649	ENSRNOG00000006718	Rbm33	RNA binding motif protein 33 [Source:RGD Symbol;Acc:1310651]
1.39272	4.97891	4.72534	0.00023405	0.00063913	0.289623	ENSRNOG00000050410	Snrpd3	small nuclear ribonucleoprotein D3 polypeptide [Source:RGD Symbol;Acc:1597573]
0.366931	7.74213	4.72532	0.00023406	0.00063913	-0.0016954	ENSRNOG00000047931	Tmsb4x	thymosin beta 4, X-linked [Source:RGD Symbol;Acc:621622]
-1.43897	3.08258	-4.72532	0.00023406	0.00063913	0.464675	ENSRNOG00000051606	LOC100360380	zinc finger protein 457-like [Source:RGD Symbol;Acc:2322273]
1.44515	3.31345	4.72506	0.00023418	0.0006393	0.668596	ENSRNOG00000001397	Rbm19	RNA binding motif protein 19 [Source:RGD Symbol;Acc:1308928]
0.652103	5.24122	4.72458	0.00023441	0.00063976	0.207157	ENSRNOG00000007254	Ttc9	tetratricopeptide repeat domain 9 [Source:RGD Symbol;Acc:1565985]
1.45277	3.83305	4.72392	0.00023473	0.00064047	0.543756	ENSRNOG00000002186	Nudt9	nudix hydrolase 9 [Source:RGD Symbol;Acc:1359522]
-0.421007	6.18697	-4.72372	0.00023482	0.00064056	0.0377816	ENSRNOG00000018140	Smad2	SMAD family member 2 [Source:RGD Symbol;Acc:3031]
-0.474065	4.55976	-4.72263	0.00023534	0.00064183	0.249486	ENSRNOG00000025388	Mrpl33	mitochondrial ribosomal protein L33 [Source:RGD Symbol;Acc:2322809]
1.40155	4.94431	4.72182	0.00023573	0.00064256	0.292728	ENSRNOG00000010409	Nol6	nucleolar protein 6 [Source:RGD Symbol;Acc:1308033]
-0.886813	4.41817	-4.7219	0.00023569	0.00064256	0.266707	ENSRNOG00000005279	Ndufaf7	NADH:ubiquinone oxidoreductase complex assembly factor 7 [Source:RGD Symbol;Acc:1311578]
1.48445	3.86341	4.72157	0.00023585	0.00064272	0.539366	ENSRNOG00000011352	Furin	furin (paired basic amino acid cleaving enzyme) [Source:RGD Symbol;Acc:3274]
1.91669	3.85376	4.71934	0.00023693	0.00064548	0.593607	ENSRNOG00000000867	Vars1	valyl-tRNA synthetase 1 [Source:RGD Symbol;Acc:3950]
1.21453	8.7996	4.71768	0.00023773	0.0006475	-0.0070921	ENSRNOG00000020715	Ddb1	damage-specific DNA binding protein 1 [Source:RGD Symbol;Acc:621889]
-1.18911	2.06573	-4.71741	0.00023786	0.00064762	0.668954	ENSRNOG00000060249	NA	NA
-1.36723	5.28136	-4.71734	0.00023789	0.00064762	0.10276	ENSRNOG00000051867	Zfp600	zinc finger protein 600 [Source:RGD Symbol;Acc:9286049]
2.36854	3.93407	4.71706	0.00023803	0.00064782	0.636933	ENSRNOG00000004172	Pdk2	pyruvate dehydrogenase kinase 2 [Source:RGD Symbol;Acc:69428]
-1.30192	6.05556	-4.71691	0.0002381	0.00064786	0.0181345	ENSRNOG00000007124	Krcc1	lysine-rich coiled-coil 1 [Source:RGD Symbol;Acc:1306495]
-0.520723	4.89121	-4.71656	0.00023827	0.00064816	0.18293	ENSRNOG00000005524	Pno1	partner of NOB1 homolog [Source:RGD Symbol;Acc:727882]
1.06235	4.36319	4.71628	0.00023841	0.00064837	0.363374	ENSRNOG00000000798	Gnl1	G protein nucleolar 1 [Source:RGD Symbol;Acc:1303051]
1.45267	3.46912	4.71592	0.00023858	0.00064867	0.626817	ENSRNOG00000021081	Vps72	vacuolar protein sorting 72 homolog [Source:RGD Symbol;Acc:1306121]
2.15128	4.0019	4.71399	0.00023952	0.00065107	0.641094	ENSRNOG00000003424	Elac2	elaC ribonuclease Z 2 [Source:RGD Symbol;Acc:628882]
0.469129	5.82812	4.71361	0.0002397	0.0006514	0.094132	ENSRNOG00000026793	Nt5dc3	5'-nucleotidase domain containing 3 [Source:RGD Symbol;Acc:1593358]
1.77101	3.55912	4.71295	0.00024003	0.00065195	0.629282	ENSRNOG00000020675	Ccdc97	coiled-coil domain containing 97 [Source:RGD Symbol;Acc:1309393]
-1.15415	3.52142	-4.71306	0.00023998	0.00065195	0.390911	ENSRNOG00000046787	ENSRNOG00000046787	None
1.62413	3.05212	4.71168	0.00024065	0.00065347	0.705562	ENSRNOG00000021170	Plekho1	pleckstrin homology domain containing O1 [Source:RGD Symbol;Acc:1311487]
1.01772	5.84549	4.71155	0.00024071	0.00065348	0.128106	ENSRNOG00000018994	Psmc4	proteasome 26S subunit, ATPase 4 [Source:RGD Symbol;Acc:621102]
-0.321211	8.79729	-4.71143	0.00024077	0.00065348	-0.0265946	ENSRNOG00000023095	Npepps	aminopeptidase puromycin sensitive [Source:RGD Symbol;Acc:619962]
1.70923	2.30264	4.71109	0.00024094	0.00065369	0.665148	ENSRNOG00000004900	Crhr1	corticotropin releasing hormone receptor 1 [Source:RGD Symbol;Acc:61276]
-0.944221	5.56327	-4.71102	0.00024098	0.00065369	0.0619308	ENSRNOG00000046744	Ankrd29	ankyrin repeat domain 29 [Source:RGD Symbol;Acc:1587260]
-0.819473	5.33594	-4.71021	0.00024137	0.0006546	0.0926808	ENSRNOG00000059938	NA	NA
-1.05479	4.52238	-4.70943	0.00024176	0.00065548	0.21015	ENSRNOG00000023458	Dcaf12l1	DDB1 and CUL4 associated factor 12-like 1 [Source:RGD Symbol;Acc:1563873]
1.42884	5.09514	4.7084	0.00024226	0.00065652	0.253067	ENSRNOG00000054008	Scamp5	secretory carrier membrane protein 5 [Source:RGD Symbol;Acc:68356]
1.39133	3.32567	4.70842	0.00024226	0.00065652	0.654477	ENSRNOG00000009149	Jam3	junctional adhesion molecule 3 [Source:RGD Symbol;Acc:1303248]
1.06681	3.38604	4.70813	0.0002424	0.00065672	0.600271	ENSRNOG00000013889	Tmed3	transmembrane p24 trafficking protein 3 [Source:RGD Symbol;Acc:1303327]
1.69781	1.84095	4.70778	0.00024257	0.00065702	0.586194	ENSRNOG00000013663	Tmem86a	transmembrane protein 86A [Source:RGD Symbol;Acc:1305749]
1.7018	3.24866	4.70738	0.00024277	0.0006574	0.646955	ENSRNOG00000016001	Chmp1a	charged multivesicular body protein 1A [Source:RGD Symbol;Acc:1311083]
-0.677896	4.55327	-4.70667	0.00024312	0.00065817	0.20498	ENSRNOG00000020155	Mapk8	mitogen-activated protein kinase 8 [Source:RGD Symbol;Acc:621506]
2.17015	4.13457	4.70536	0.00024377	0.00065975	0.547409	ENSRNOG00000020557	Ryr1	ryanodine receptor 1 [Source:RGD Symbol;Acc:1586637]
1.23222	4.75739	4.70525	0.00024382	0.00065975	0.297579	ENSRNOG00000011912	Tmem38a	transmembrane protein 38a [Source:RGD Symbol;Acc:1307901]
0.788158	3.6833	4.70512	0.00024389	0.00065976	0.497461	ENSRNOG00000019582	Mthfd1l	methylenetetrahydrofolate dehydrogenase (NADP+ dependent) 1-like [Source:RGD Symbol;Acc:1307311]
2.10829	5.24413	4.70381	0.00024454	0.00066135	0.333657	ENSRNOG00000021024	Pi4kb	phosphatidylinositol 4-kinase beta [Source:RGD Symbol;Acc:621214]
-0.313356	5.56507	-4.70194	0.00024547	0.00066371	0.065347	ENSRNOG00000025629	Prpf3	pre-mRNA processing factor 3 [Source:RGD Symbol;Acc:1310555]
1.41639	3.07605	4.70014	0.00024637	0.00066598	0.669499	ENSRNOG00000020867	Numbl	NUMB-like, endocytic adaptor protein [Source:RGD Symbol;Acc:1307579]
-1.18043	3.66937	-4.69928	0.00024681	0.00066699	0.349747	ENSRNOG00000001960	Sult1d1	sulfotransferase family 1D, member 1 [Source:RGD Symbol;Acc:620491]
-0.532883	5.96274	-4.6988	0.00024705	0.00066747	0.00583879	ENSRNOG00000060107	Dnajb14	DnaJ heat shock protein family (Hsp40) member B14 [Source:RGD Symbol;Acc:1591949]
-0.857904	4.95427	-4.6984	0.00024725	0.00066784	0.115965	ENSRNOG00000014139	Sclt1	sodium channel and clathrin linker 1 [Source:RGD Symbol;Acc:628721]
1.28538	7.28422	4.6973	0.00024781	0.00066917	-0.0187873	ENSRNOG00000006130	Rab5b	RAB5B, member RAS oncogene family [Source:RGD Symbol;Acc:1306489]
0.591176	5.66537	4.69663	0.00024815	0.00066993	0.089676	ENSRNOG00000017066	Zfp384	zinc finger protein 384 [Source:RGD Symbol;Acc:708346]
-0.82819	7.58608	-4.69549	0.00024872	0.00067131	-0.0708912	ENSRNOG00000017791	Arhgap12	Rho GTPase activating protein 12 [Source:RGD Symbol;Acc:1310017]
-0.96197	6.29883	-4.69476	0.00024909	0.00067215	-0.0393744	ENSRNOG00000047960	Rab9b	RAB9B, member RAS oncogene family [Source:RGD Symbol;Acc:1562951]
2.72657	3.69868	4.69414	0.00024941	0.00067283	0.664362	ENSRNOG00000011026	Irf2bpl	interferon regulatory factor 2 binding protein-like [Source:RGD Symbol;Acc:1310994]
-0.41594	5.42681	-4.6934	0.00024979	0.00067368	0.0544361	ENSRNOG00000001161	NA	NA
0.534986	6.3208	4.69318	0.0002499	0.0006738	0.00440685	ENSRNOG00000015912	Ptdss2	phosphatidylserine synthase 2 [Source:RGD Symbol;Acc:1307914]
0.399446	6.89218	4.693	0.00024999	0.00067389	-0.0424502	ENSRNOG00000049281	Gba	glucosylceramidase beta [Source:RGD Symbol;Acc:1589149]
1.11612	4.12353	4.69222	0.00025039	0.00067479	0.382037	ENSRNOG00000021054	Men1	menin 1 [Source:RGD Symbol;Acc:3078]
1.0354	6.94785	4.69188	0.00025056	0.00067509	-0.0289733	ENSRNOG00000014079	Stat4	signal transducer and activator of transcription 4 [Source:RGD Symbol;Acc:1305747]
0.694622	6.27325	4.69123	0.00025089	0.00067581	0.0210343	ENSRNOG00000021143	Setdb1	SET domain bifurcated histone lysine methyltransferase 1 [Source:RGD Symbol;Acc:1308370]
-0.448408	4.89629	-4.69105	0.00025099	0.00067589	0.118596	ENSRNOG00000004091	Cwc25	CWC25 spliceosome-associated protein homolog [Source:RGD Symbol;Acc:1305258]
0.532311	7.06838	4.69084	0.00025109	0.000676	-0.0502958	ENSRNOG00000025936	Rpl6	ribosomal protein L6 [Source:RGD Symbol;Acc:619826]
-1.12449	3.77363	-4.69055	0.00025124	0.00067624	0.308366	ENSRNOG00000018163	Ipcef1	interaction protein for cytohesin exchange factors 1 [Source:RGD Symbol;Acc:735159]
-0.585851	5.60225	-4.69027	0.00025138	0.00067646	0.0264669	ENSRNOG00000019978	Parg	poly (ADP-ribose) glycohydrolase [Source:RGD Symbol;Acc:620387]
0.578082	5.69757	4.68759	0.00025276	0.00067999	0.0677927	ENSRNOG00000008212	Wdr5	WD repeat domain 5 [Source:RGD Symbol;Acc:1305159]
-1.05977	6.76443	-4.68745	0.00025284	0.00068002	-0.0784382	ENSRNOG00000004481	Adss	adenylosuccinate synthase [Source:RGD Symbol;Acc:1310508]
0.974009	6.63365	4.68669	0.00025323	0.00068091	-0.0132845	ENSRNOG00000006785	Dcaf8	DDB1 and CUL4 associated factor 8 [Source:RGD Symbol;Acc:1308513]
2.77928	3.81981	4.68599	0.00025359	0.0006817	0.637337	ENSRNOG00000016255	Podxl2	podocalyxin-like 2 [Source:RGD Symbol;Acc:1305815]
0.435289	5.42556	4.68517	0.00025401	0.00068267	0.0883489	ENSRNOG00000012503	Dnajc16	DnaJ heat shock protein family (Hsp40) member C16 [Source:RGD Symbol;Acc:1359395]
0.614635	4.78187	4.68454	0.00025434	0.00068338	0.209293	ENSRNOG00000003338	Pmp22	peripheral myelin protein 22 [Source:RGD Symbol;Acc:3359]
1.78658	3.42252	4.68211	0.0002556	0.0006866	0.609174	ENSRNOG00000004192	Arhgap30	Rho GTPase activating protein 30 [Source:RGD Symbol;Acc:1561419]
0.501694	5.17391	4.68196	0.00025568	0.00068664	0.145463	ENSRNOG00000026705	Dgki	diacylglycerol kinase, iota [Source:RGD Symbol;Acc:735049]
0.976752	4.25173	4.68013	0.00025664	0.00068903	0.301712	ENSRNOG00000015150	Spg7	SPG7 matrix AAA peptidase subunit, paraplegin [Source:RGD Symbol;Acc:727940]
2.49203	3.94484	4.6793	0.00025707	0.00069004	0.600419	ENSRNOG00000012274	Ddi2	DNA damage inducible 1 homolog 2 [Source:RGD Symbol;Acc:1311815]
-0.351423	6.31421	-4.67815	0.00025768	0.00069148	-0.0603558	ENSRNOG00000018809	Psmd5	proteasome 26S subunit, non-ATPase 5 [Source:RGD Symbol;Acc:1308434]
1.99218	3.8331	4.67729	0.00025813	0.00069252	0.52716	ENSRNOG00000046283	Tmem41a	transmembrane protein 41a [Source:RGD Symbol;Acc:1591692]
-0.442178	6.51602	-4.67715	0.0002582	0.00069254	-0.0806628	ENSRNOG00000028703	Slc39a6	solute carrier family 39 member 6 [Source:RGD Symbol;Acc:1304664]
0.738498	5.54429	4.6768	0.00025839	0.00069287	0.0697302	ENSRNOG00000047356	Abl1	ABL proto-oncogene 1, non-receptor tyrosine kinase [Source:RGD Symbol;Acc:1584969]
1.00462	5.64384	4.67569	0.00025897	0.00069426	0.0795177	ENSRNOG00000017977	Smpd1	sphingomyelin phosphodiesterase 1 [Source:RGD Symbol;Acc:1549719]
0.871778	6.30276	4.67555	0.00025905	0.0006943	-0.017088	ENSRNOG00000029260	Pitpnm2	phosphatidylinositol transfer protein, membrane-associated 2 [Source:RGD Symbol;Acc:1310867]
1.12312	4.78801	4.67522	0.00025922	0.00069459	0.204532	ENSRNOG00000005492	Hpcal1	hippocalcin-like 1 [Source:RGD Symbol;Acc:708375]
1.02836	6.23914	4.67462	0.00025954	0.00069509	-0.0020521	ENSRNOG00000018090	Ppp6r1	protein phosphatase 6, regulatory subunit 1 [Source:RGD Symbol;Acc:1311409]
0.951541	5.32767	4.67462	0.00025954	0.00069509	0.117698	ENSRNOG00000057628	Slc5a6	solute carrier family 5 member 6 [Source:RGD Symbol;Acc:69648]
2.83068	3.40053	4.67335	0.00026021	0.00069671	0.646256	ENSRNOG00000016326	Cx3cl1	C-X3-C motif chemokine ligand 1 [Source:RGD Symbol;Acc:620458]
-0.955776	6.04651	-4.67209	0.00026088	0.00069816	-0.0655125	ENSRNOG00000000082	Hltf	helicase-like transcription factor [Source:RGD Symbol;Acc:1309031]
-1.21947	7.42052	-4.67221	0.00026082	0.00069816	-0.120117	ENSRNOG00000008519	Dipk2a	divergent protein kinase domain 2A [Source:RGD Symbol;Acc:1309079]
3.2369	3.86586	4.67176	0.00026106	0.00069847	0.638016	ENSRNOG00000039559	Fam219a	family with sequence similarity 219, member A [Source:RGD Symbol;Acc:1588668]
-0.519872	8.32365	-4.67144	0.00026123	0.00069874	-0.115646	ENSRNOG00000000145	Pik3r3	phosphoinositide-3-kinase regulatory subunit 3 [Source:RGD Symbol;Acc:621042]
1.10686	3.21592	4.67097	0.00026148	0.00069924	0.547996	ENSRNOG00000006800	Pgap4	post-GPI attachment to proteins GalNAc transferase 4 [Source:RGD Symbol;Acc:1307218]
-0.854882	5.24012	-4.67071	0.00026162	0.00069943	0.0198283	ENSRNOG00000008565	Nkiras1	NFKB inhibitor interacting Ras-like 1 [Source:RGD Symbol;Acc:1308560]
-0.639768	7.56256	-4.66825	0.00026294	0.00070278	-0.126545	ENSRNOG00000009683	Sdcbp	syndecan binding protein [Source:RGD Symbol;Acc:621497]
0.918921	7.16764	4.66769	0.00026324	0.00070341	-0.086807	ENSRNOG00000021317	Cct2	chaperonin containing TCP1 subunit 2 [Source:RGD Symbol;Acc:1359143]
-0.337084	7.29991	-4.6663	0.00026398	0.00070523	-0.12709	ENSRNOG00000020056	Retreg3	reticulophagy regulator family member 3 [Source:RGD Symbol;Acc:1561189]
1.8745	3.72934	4.66607	0.00026411	0.00070539	0.466947	ENSRNOG00000005447	Ypel2	yippee-like 2 [Source:RGD Symbol;Acc:1311564]
2.24607	3.50668	4.66552	0.00026441	0.00070601	0.58939	ENSRNOG00000021153	Fkbp2	FKBP prolyl isomerase 2 [Source:RGD Symbol;Acc:1560660]
-0.37203	8.46224	-4.66525	0.00026455	0.00070622	-0.126483	ENSRNOG00000009275	Kpnb1	karyopherin subunit beta 1 [Source:RGD Symbol;Acc:2909]
1.52799	3.07606	4.66486	0.00026476	0.00070661	0.605445	ENSRNOG00000011518	Dusp26	dual specificity phosphatase 26 [Source:RGD Symbol;Acc:1310090]
1.81357	2.35438	4.6647	0.00026485	0.00070666	0.594772	ENSRNOG00000048870	St6galnac4	ST6 N-acetylgalactosaminide alpha-2,6-sialyltransferase 4 [Source:RGD Symbol;Acc:1303005]
0.426195	4.49106	4.66357	0.00026546	0.00070812	0.192772	ENSRNOG00000010537	Dis3l	DIS3-like exosome 3'-5' exoribonuclease [Source:RGD Symbol;Acc:1308959]
1.45203	3.06713	4.66186	0.00026639	0.00071042	0.592298	ENSRNOG00000038066	Nalf2	NALCN channel auxiliary factor 2 [Source:RGD Symbol;Acc:1584125]
-1.02475	7.78278	-4.66127	0.00026671	0.0007111	-0.141499	ENSRNOG00000045764	Cxxc4	CXXC finger protein 4 [Source:RGD Symbol;Acc:69228]
1.33361	4.16345	4.65809	0.00026845	0.00071555	0.324144	ENSRNOG00000018881	NA	NA
-0.645196	7.97997	-4.65739	0.00026883	0.0007164	-0.14782	ENSRNOG00000033372	Klhl24	kelch-like family member 24 [Source:RGD Symbol;Acc:727971]
0.737966	6.1533	4.65602	0.00026959	0.00071823	-0.044855	ENSRNOG00000001272	Mcm3ap	minichromosome maintenance complex component 3 associated protein [Source:RGD Symbol;Acc:1306834]
-1.02375	5.19522	-4.65567	0.00026978	0.00071856	-0.0043854	ENSRNOG00000007979	Phospho2	phosphatase, orphan 2 [Source:RGD Symbol;Acc:1359274]
0.884855	6.75061	4.65455	0.00027039	0.00072002	-0.0942883	ENSRNOG00000001172	Rnf10	ring finger protein 10 [Source:RGD Symbol;Acc:1309282]
1.78825	4.19557	4.65307	0.00027121	0.00072188	0.361654	ENSRNOG00000001245	Pcbp3	poly(rC) binding protein 3 [Source:RGD Symbol;Acc:1307430]
1.44391	3.24	4.65305	0.00027123	0.00072188	0.546819	ENSRNOG00000019522	Ciao3	cytosolic iron-sulfur assembly component 3 [Source:RGD Symbol;Acc:1305982]
0.845534	3.37385	4.65271	0.00027142	0.00072221	0.435213	ENSRNOG00000060571	Peds1	plasmanylethanolamine desaturase 1 [Source:RGD Symbol;Acc:1309093]
1.77174	4.13464	4.64843	0.0002738	0.00072837	0.350998	ENSRNOG00000007901	Tmed10	transmembrane p24 trafficking protein 10 [Source:RGD Symbol;Acc:620970]
0.448278	5.37262	4.64739	0.00027438	0.00072955	0.0198967	ENSRNOG00000002449	Maged2	MAGE family member D2 [Source:RGD Symbol;Acc:70899]
-0.602868	6.48855	-4.64749	0.00027432	0.00072955	-0.142893	ENSRNOG00000002112	Zfp644	zinc finger protein 644 [Source:RGD Symbol;Acc:1306805]
-0.706771	8.18346	-4.64713	0.00027453	0.00072977	-0.167718	ENSRNOG00000048922	NA	NA
1.45592	3.26109	4.64672	0.00027476	0.00073019	0.504583	ENSRNOG00000009285	Eipr1	EARP complex and GARP complex interacting protein 1 [Source:RGD Symbol;Acc:1305817]
-0.436535	6.45346	-4.64644	0.00027491	0.00073043	-0.142679	ENSRNOG00000013583	Tbc1d8	TBC1 domain family, member 8 [Source:RGD Symbol;Acc:1595491]
-0.462968	4.71724	-4.6438	0.0002764	0.0007342	0.0557246	ENSRNOG00000012183	Glrx	glutaredoxin [Source:RGD Symbol;Acc:70951]
0.738158	3.36549	4.64298	0.00027687	0.00073526	0.433497	ENSRNOG00000028991	AC125757.1	potassium voltage-gated channel subfamily B member 2 [Source:RGD Symbol;Acc:621349]
-0.301916	7.05216	-4.64284	0.00027695	0.00073528	-0.170208	ENSRNOG00000022482	Trappc11	trafficking protein particle complex subunit 11 [Source:RGD Symbol;Acc:1309765]
-0.722369	8.37325	-4.64228	0.00027726	0.00073594	-0.175954	ENSRNOG00000015843	Itfg1	integrin alpha FG-GAP repeat containing 1 [Source:RGD Symbol;Acc:619898]
4.23357	4.30383	4.64173	0.00027758	0.00073648	0.557851	ENSRNOG00000013194	Rps6ka2	ribosomal protein S6 kinase A2 [Source:RGD Symbol;Acc:620676]
0.785727	5.56239	4.64168	0.0002776	0.00073648	0.00924258	ENSRNOG00000008604	Nsfl1c	NSFL1 cofactor [Source:RGD Symbol;Acc:619952]
-1.43087	2.66712	-4.6407	0.00027816	0.00073778	0.408881	ENSRNOG00000050413	Samd15	sterile alpha motif domain containing 15 [Source:RGD Symbol;Acc:1589368]
-1.06232	5.10945	-4.64027	0.0002784	0.00073823	-0.0221777	ENSRNOG00000016690	Idi1	isopentenyl-diphosphate delta isomerase 1 [Source:RGD Symbol;Acc:621835]
0.493943	4.99757	4.63756	0.00027995	0.00074215	0.070304	ENSRNOG00000043085	Clstn2	calsyntenin 2 [Source:RGD Symbol;Acc:621151]
-0.871863	6.66621	-4.63742	0.00028003	0.00074218	-0.178517	ENSRNOG00000061262	Huwe1	HECT, UBA and WWE domain containing E3 ubiquitin protein ligase 1 [Source:RGD Symbol;Acc:1561763]
1.98955	4.38009	4.63574	0.000281	0.00074455	0.296561	ENSRNOG00000033152	Rps18l1	ribosomal protein S18-like 1 [Source:RGD Symbol;Acc:2321678]
-1.33607	1.99592	-4.63317	0.00028248	0.0007483	0.525836	ENSRNOG00000040333	Nxph2	neurexophilin 2 [Source:RGD Symbol;Acc:1598138]
0.381227	6.83945	4.63273	0.00028273	0.00074878	-0.165927	ENSRNOG00000008278	Nfrkb	nuclear factor related to kappa B binding protein [Source:RGD Symbol;Acc:1310558]
1.42656	3.82705	4.63236	0.00028295	0.00074917	0.34196	ENSRNOG00000031129	Carm1	coactivator-associated arginine methyltransferase 1 [Source:RGD Symbol;Acc:1305879]
-0.441849	6.48394	-4.6306	0.00028396	0.00075168	-0.174085	ENSRNOG00000002139	Cracd	capping protein inhibiting regulator of actin dynamics [Source:RGD Symbol;Acc:1311575]
1.52723	2.99974	4.63007	0.00028427	0.00075229	0.540107	ENSRNOG00000025061	Spindoc	spindlin interactor and repressor of chromatin binding [Source:RGD Symbol;Acc:1308106]
-0.467484	6.63455	-4.62996	0.00028433	0.00075229	-0.183767	ENSRNOG00000017863	Zeb1	zinc finger E-box binding homeobox 1 [Source:RGD Symbol;Acc:3831]
2.21249	1.67623	4.62858	0.00028514	0.00075423	0.145089	ENSRNOG00000005620	Lcp2	lymphocyte cytosolic protein 2 [Source:RGD Symbol;Acc:619743]
0.608023	4.82234	4.62823	0.00028535	0.00075459	0.0788453	ENSRNOG00000019268	Pelp1	proline, glutamate and leucine rich protein 1 [Source:RGD Symbol;Acc:1306320]
-1.73691	5.99364	-4.62807	0.00028544	0.00075465	-0.177975	ENSRNOG00000056332	Miga1	mitoguardin 1 [Source:RGD Symbol;Acc:1559958]
2.30372	3.50708	4.62772	0.00028564	0.000755	0.53283	ENSRNOG00000014152	Kcnip3	potassium voltage-gated channel interacting protein 3 [Source:RGD Symbol;Acc:70888]
-1.02045	7.76012	-4.62605	0.00028662	0.0007574	-0.214588	ENSRNOG00000005736	Eif1ax	eukaryotic translation initiation factor 1A, X-linked [Source:RGD Symbol;Acc:1560198]
-0.316435	6.03466	-4.62576	0.00028679	0.00075766	-0.146142	ENSRNOG00000008024	Pxk	PX domain containing serine/threonine kinase [Source:RGD Symbol;Acc:727819]
1.53136	2.9377	4.62531	0.00028705	0.00075816	0.535342	ENSRNOG00000025811	Cfp	complement factor properdin [Source:RGD Symbol;Acc:1594557]
0.505937	7.38136	4.62495	0.00028726	0.00075854	-0.201491	ENSRNOG00000006137	Arid1a	AT-rich interaction domain 1A [Source:RGD Symbol;Acc:1310500]
1.54781	3.95867	4.62392	0.00028787	0.00075995	0.342745	ENSRNOG00000002045	Anxa3	annexin A3 [Source:RGD Symbol;Acc:2119]
1.18885	3.08352	4.62374	0.00028797	0.00076004	0.488535	ENSRNOG00000028856	Pknox2	PBX/knotted 1 homeobox 2 [Source:RGD Symbol;Acc:1590611]
2.37484	3.62224	4.62318	0.00028831	0.00076029	0.496888	ENSRNOG00000021611	Clip2	CAP-GLY domain containing linker protein 2 [Source:RGD Symbol;Acc:62019]
-0.394186	7.72604	-4.6231	0.00028835	0.00076029	-0.219264	ENSRNOG00000012271	Cnot1	CCR4-NOT transcription complex, subunit 1 [Source:RGD Symbol;Acc:1308009]
-0.912744	2.91067	-4.62332	0.00028823	0.00076029	0.325606	ENSRNOG00000000889	LOC304239	similar to RalA binding protein 1 [Source:RGD Symbol;Acc:1565198]
-1.51829	2.95973	-4.62345	0.00028815	0.00076029	0.308279	ENSRNOG00000003285	Mpv17l	MPV17 mitochondrial inner membrane protein like [Source:RGD Symbol;Acc:2324483]
0.827584	4.07738	4.62259	0.00028866	0.00076091	0.219297	ENSRNOG00000013195	Ruvbl1	RuvB-like AAA ATPase 1 [Source:RGD Symbol;Acc:68373]
-0.609718	3.31246	-4.62226	0.00028885	0.0007612	0.273709	ENSRNOG00000037508	Hscb	HscB mitochondrial iron-sulfur cluster co-chaperone [Source:RGD Symbol;Acc:1311005]
-2.10602	1.11992	-4.62216	0.00028891	0.0007612	0.550489	ENSRNOG00000042277	LOC108352809	40S ribosomal protein S12 pseudogene [Source:RGD Symbol;Acc:11400929]
1.11236	4.60224	4.62132	0.00028941	0.00076232	0.143616	ENSRNOG00000018725	Phkg2	phosphorylase kinase catalytic subunit gamma 2 [Source:RGD Symbol;Acc:620024]
1.50119	3.19198	4.62111	0.00028953	0.00076246	0.487388	ENSRNOG00000046002	Micos13	mitochondrial contact site and cristae organizing system subunit 13 [Source:RGD Symbol;Acc:1588578]
-0.458711	6.93088	-4.62048	0.00028991	0.00076326	-0.215491	ENSRNOG00000011339	Slk	STE20-like kinase [Source:RGD Symbol;Acc:3780]
-0.344567	6.03641	-4.61993	0.00029023	0.00076393	-0.159565	ENSRNOG00000007739	Rars1	arginyl-tRNA synthetase 1 [Source:RGD Symbol;Acc:1309215]
-0.375012	7.05805	-4.61886	0.00029086	0.00076541	-0.220568	ENSRNOG00000018281	Uqcrfs1	ubiquinol-cytochrome c reductase, Rieske iron-sulfur polypeptide 1 [Source:RGD Symbol;Acc:628838]
1.43955	3.2619	4.61852	0.00029107	0.00076577	0.479999	ENSRNOG00000020506	Khnyn	KH and NYN domain containing [Source:RGD Symbol;Acc:1565688]
-2.00264	1.43419	-4.61561	0.00029281	0.00077015	0.516938	ENSRNOG00000059166	Ldb3	LIM domain binding 3 [Source:RGD Symbol;Acc:1564875]
-0.489616	7.02713	-4.61517	0.00029307	0.00077065	-0.229783	ENSRNOG00000009437	Ewsr1	EWS RNA-binding protein 1 [Source:RGD Symbol;Acc:1307258]
2.03182	4.55021	4.61332	0.00029418	0.00077338	0.219661	ENSRNOG00000001034	Evi5l	ecotropic viral integration site 5-like [Source:RGD Symbol;Acc:1561962]
-0.411943	4.68009	-4.61289	0.00029444	0.00077387	0.0167383	ENSRNOG00000030416	Zfp870	zinc finger protein 870 [Source:RGD Symbol;Acc:1597136]
-0.834219	5.29669	-4.61269	0.00029456	0.000774	-0.08727	ENSRNOG00000020356	Zfp846	zinc finger protein 846 [Source:RGD Symbol;Acc:1564241]
-0.681269	5.17156	-4.61221	0.00029485	0.00077457	-0.0795812	ENSRNOG00000025596	Ago4	argonaute RISC component 4 [Source:RGD Symbol;Acc:1304583]
0.388404	4.81611	4.61199	0.00029499	0.00077459	0.0333018	ENSRNOG00000003479	Rnf150	ring finger protein 150 [Source:RGD Symbol;Acc:1304572]
-0.575851	6.04067	-4.61196	0.000295	0.00077459	-0.178687	ENSRNOG00000009478	RGD1359108	similar to RIKEN cDNA 3110043O21 [Source:RGD Symbol;Acc:1359108]
-0.666014	3.88941	-4.61159	0.00029523	0.000775	0.123574	ENSRNOG00000032703	Rasgrp3	RAS guanyl releasing protein 3 [Source:RGD Symbol;Acc:1304612]
-0.628482	5.13121	-4.60953	0.00029648	0.00077808	-0.080336	ENSRNOG00000003048	Tiprl	TOR signaling pathway regulator [Source:RGD Symbol;Acc:1310442]
-0.949966	4.06201	-4.60828	0.00029723	0.00077988	0.0938856	ENSRNOG00000021702	Mcmdc2	minichromosome maintenance domain containing 2 [Source:RGD Symbol;Acc:1561068]
0.521088	10.9646	4.60801	0.0002974	0.00078012	-0.18302	ENSRNOG00000009439	Eef1a1	eukaryotic translation elongation factor 1 alpha 1 [Source:RGD Symbol;Acc:67387]
-0.526028	7.9296	-4.60764	0.00029763	0.00078053	-0.251076	ENSRNOG00000060266	Exoc2	exocyst complex component 2 [Source:RGD Symbol;Acc:619961]
1.38117	4.13259	4.60604	0.0002986	0.00078289	0.203479	ENSRNOG00000014619	Dhx38	DEAH-box helicase 38 [Source:RGD Symbol;Acc:1310345]
-0.852808	8.44409	-4.60578	0.00029876	0.00078311	-0.252098	ENSRNOG00000056836	Cav1	caveolin 1 [Source:RGD Symbol;Acc:2280]
1.05007	3.92612	4.60469	0.00029943	0.00078467	0.247823	ENSRNOG00000038999	RT1-A1	RT1 class Ia, locus A1 [Source:RGD Symbol;Acc:1595924]
1.75305	3.05144	4.60421	0.00029972	0.00078526	0.494106	ENSRNOG00000005825	Lyz2	lysozyme 2 [Source:RGD Symbol;Acc:3026]
1.75452	3.87562	4.60385	0.00029995	0.00078565	0.338398	ENSRNOG00000016315	Cnpy3	canopy FGF signaling regulator 3 [Source:RGD Symbol;Acc:1597709]
0.969674	4.40788	4.60305	0.00030044	0.00078674	0.1244	ENSRNOG00000038973	Acd	ACD, shelterin complex subunit and telomerase recruitment factor [Source:RGD Symbol;Acc:1565053]
1.63922	5.655	4.60257	0.00030073	0.00078732	-0.0132494	ENSRNOG00000046345	Rpn1	ribophorin I [Source:RGD Symbol;Acc:3594]
-0.298565	8.33172	-4.59983	0.00030242	0.00079155	-0.263675	ENSRNOG00000008289	NA	NA
0.429631	4.53266	4.59956	0.00030259	0.0007918	0.0617161	ENSRNOG00000002227	Kit	KIT proto-oncogene receptor tyrosine kinase [Source:RGD Symbol;Acc:620568]
-0.32036	5.92768	-4.59845	0.00030328	0.0007934	-0.191778	ENSRNOG00000001040	Pms2	PMS1 homolog 2, mismatch repair system component [Source:RGD Symbol;Acc:1305483]
-0.436505	4.97264	-4.59833	0.00030335	0.0007934	-0.0868842	ENSRNOG00000028668	Slc28a2	solute carrier family 28 member 2 [Source:RGD Symbol;Acc:61840]
1.2022	2.16759	4.59809	0.0003035	0.00079361	0.495938	ENSRNOG00000046204	Tspan15	tetraspanin 15 [Source:RGD Symbol;Acc:1588304]
0.611115	4.10371	4.59727	0.00030401	0.00079474	0.128953	ENSRNOG00000015554	Ankdd1a	ankyrin repeat and death domain containing 1A [Source:RGD Symbol;Acc:1586052]
0.750589	4.98079	4.59631	0.00030461	0.00079611	-8.33e-05	ENSRNOG00000052600	Mboat7	membrane bound O-acyltransferase domain containing 7 [Source:RGD Symbol;Acc:1306945]
2.19302	3.41055	4.59553	0.0003051	0.00079719	0.435237	ENSRNOG00000023781	Plec	plectin [Source:RGD Symbol;Acc:621649]
2.16515	2.07897	4.59524	0.00030528	0.00079747	0.389953	ENSRNOG00000016254	Sema4c	semaphorin 4C [Source:RGD Symbol;Acc:1562837]
1.31355	3.71715	4.5943	0.00030587	0.00079871	0.338609	ENSRNOG00000061147	Entrep1	endosomal transmembrane epsin interactor 1 [Source:RGD Symbol;Acc:1307524]
0.826876	3.9698	4.59425	0.0003059	0.00079871	0.16586	ENSRNOG00000018665	Bud13	BUD13 homolog [Source:RGD Symbol;Acc:1308076]
-0.531975	5.25082	-4.59411	0.00030599	0.00079875	-0.120669	ENSRNOG00000039871	RGD1306063	similar to HT021 [Source:RGD Symbol;Acc:1306063]
-0.523859	8.3341	-4.5935	0.00030637	0.00079934	-0.277153	ENSRNOG00000003890	Nap1l1	nucleosome assembly protein 1-like 1 [Source:RGD Symbol;Acc:71094]
-1.1434	3.79887	-4.59354	0.00030635	0.00079934	0.109112	ENSRNOG00000010610	Hpgd	15-hydroxyprostaglandin dehydrogenase [Source:RGD Symbol;Acc:620087]
1.14271	3.53049	4.59311	0.00030662	0.00079979	0.326058	ENSRNOG00000000104	Thoc3	THO complex subunit 3 [Source:RGD Symbol;Acc:1311669]
-1.00272	7.0855	-4.59258	0.00030694	0.00080046	-0.281632	ENSRNOG00000008079	Ugp2	UDP-glucose pyrophosphorylase 2 [Source:RGD Symbol;Acc:1310210]
1.90185	4.38496	4.59229	0.00030713	0.00080075	0.253645	ENSRNOG00000005357	Ctc1	CST telomere replication complex component 1 [Source:RGD Symbol;Acc:1563106]
1.19372	2.39661	4.59217	0.00030721	0.00080076	0.493821	ENSRNOG00000017953	Gfod2	glucose-fructose oxidoreductase domain containing 2 [Source:RGD Symbol;Acc:1311198]
0.779238	3.64017	4.5919	0.00030738	0.000801	0.25559	ENSRNOG00000016483	Myo16	myosin XVI [Source:RGD Symbol;Acc:621561]
0.968303	4.96016	4.59125	0.00030778	0.00080187	0.00821581	ENSRNOG00000014621	Rab8a	RAB8A, member RAS oncogene family [Source:RGD Symbol;Acc:621144]
1.00009	4.47573	4.59002	0.00030856	0.00080351	0.104699	ENSRNOG00000019776	Sh3gl3	SH3 domain containing GRB2 like 3, endophilin A3 [Source:RGD Symbol;Acc:620578]
-0.88468	4.32501	-4.59011	0.00030851	0.00080351	0.00863923	ENSRNOG00000026466	Lrrtm3	leucine rich repeat transmembrane neuronal 3 [Source:RGD Symbol;Acc:1304866]
1.8426	1.78949	4.58975	0.00030873	0.00080375	0.323493	ENSRNOG00000009385	Pik3cg	phosphatidylinositol-4,5-bisphosphate 3-kinase, catalytic subunit gamma [Source:RGD Symbol;Acc:1306468]
-0.430068	6.45742	-4.58751	0.00031016	0.00080707	-0.260189	ENSRNOG00000009512	Esd	esterase D [Source:RGD Symbol;Acc:1592114]
-0.788952	2.45003	-4.58756	0.00031012	0.00080707	0.360291	ENSRNOG00000022721	Clec18a	C-type lectin domain family 18, member A [Source:RGD Symbol;Acc:1559899]
1.28232	2.06585	4.58589	0.00031118	0.00080921	0.438355	ENSRNOG00000021787	Zfp217	zinc finger protein 217 [Source:RGD Symbol;Acc:1308451]
-0.393702	6.94008	-4.58586	0.0003112	0.00080921	-0.287843	ENSRNOG00000000557	Ppa1	inorganic pyrophosphatase 1 [Source:RGD Symbol;Acc:1589773]
-0.534353	4.56297	-4.5859	0.00031118	0.00080921	-0.0268812	ENSRNOG00000031769	Chchd7	coiled-coil-helix-coiled-coil-helix domain containing 7 [Source:RGD Symbol;Acc:1592689]
1.23473	2.99478	4.5854	0.0003115	0.00080957	0.430812	ENSRNOG00000023375	Rab34	RAB34, member RAS oncogene family [Source:RGD Symbol;Acc:1305058]
0.330096	4.61556	4.58546	0.00031146	0.00080957	0.0166902	ENSRNOG00000005124	Plekhh2	pleckstrin homology, MyTH4 and FERM domain containing H2 [Source:RGD Symbol;Acc:1304935]
-0.6974	3.89876	-4.58516	0.00031165	0.00080979	0.0695762	ENSRNOG00000013024	Csgalnact1	chondroitin sulfate N-acetylgalactosaminyltransferase 1 [Source:RGD Symbol;Acc:1307618]
2.43251	5.19875	4.58379	0.00031253	0.00081186	0.0480547	ENSRNOG00000012406	Pcbp4	poly(rC) binding protein 4 [Source:RGD Symbol;Acc:1307910]
0.790993	5.64355	4.58276	0.00031319	0.00081338	-0.119595	ENSRNOG00000016423	Tacc1	transforming, acidic coiled-coil containing protein 1 [Source:RGD Symbol;Acc:1303120]
1.42514	4.48296	4.58257	0.00031331	0.0008135	0.0967722	ENSRNOG00000049142	Hdgfl2	HDGF like 2 [Source:RGD Symbol;Acc:621013]
-1.13971	6.68274	-4.58232	0.00031347	0.00081372	-0.299275	ENSRNOG00000039862	Cldn12	claudin 12 [Source:RGD Symbol;Acc:1561053]
1.62683	3.04599	4.58209	0.00031362	0.00081391	0.457146	ENSRNOG00000042878	Wdr74	WD repeat domain 74 [Source:RGD Symbol;Acc:1582881]
2.17057	6.13098	4.58101	0.00031432	0.00081532	-0.0600956	ENSRNOG00000016427	Letm1	leucine zipper and EF-hand containing transmembrane protein 1 [Source:RGD Symbol;Acc:1359678]
1.35766	4.0734	4.58101	0.00031431	0.00081532	0.194594	ENSRNOG00000008064	Naga	alpha-N-acetylgalactosaminidase [Source:RGD Symbol;Acc:1306025]
2.21725	3.06488	4.58078	0.00031446	0.0008155	0.472517	ENSRNOG00000002364	Rnf112	ring finger protein 112 [Source:RGD Symbol;Acc:3986]
1.07758	2.8692	4.5793	0.00031541	0.00081778	0.423071	ENSRNOG00000043060	Dnajc4	DnaJ heat shock protein family (Hsp40) member C4 [Source:RGD Symbol;Acc:1308693]
1.63091	3.91634	4.57884	0.00031572	0.00081836	0.204486	ENSRNOG00000023334	Parp14	poly (ADP-ribose) polymerase family, member 14 [Source:RGD Symbol;Acc:1310490]
1.5813	4.3592	4.57738	0.00031666	0.00082062	0.134353	ENSRNOG00000020249	P4htm	prolyl 4-hydroxylase, transmembrane [Source:RGD Symbol;Acc:1311848]
0.960616	5.04395	4.57713	0.00031682	0.00082083	-0.0367292	ENSRNOG00000005418	Trap1	TNF receptor-associated protein 1 [Source:RGD Symbol;Acc:1359733]
-0.828318	4.36336	-4.57639	0.0003173	0.00082187	-0.0182594	ENSRNOG00000010094	Kcnmb2	potassium calcium-activated channel subfamily M regulatory beta subunit 2 [Source:RGD Symbol;Acc:631398]
-0.35259	6.03568	-4.5754	0.00031795	0.00082336	-0.251899	ENSRNOG00000008932	Ncapd3	non-SMC condensin II complex, subunit D3 [Source:RGD Symbol;Acc:1562176]
0.474983	6.2692	4.57495	0.00031824	0.00082391	-0.240671	ENSRNOG00000008088	Btbd3	BTB domain containing 3 [Source:RGD Symbol;Acc:1311623]
-0.859651	2.14844	-4.5747	0.0003184	0.00082413	0.394206	ENSRNOG00000052952	LOC317165	similar to Set alpha isoform [Source:RGD Symbol;Acc:1561581]
1.84636	3.72806	4.57308	0.00031947	0.00082668	0.326254	ENSRNOG00000045926	Lrrc45	leucine rich repeat containing 45 [Source:RGD Symbol;Acc:1590053]
4.93403	2.03448	4.5726	0.00031978	0.00082729	-0.519054	ENSRNOG00000010645	Lgals3	galectin 3 [Source:RGD Symbol;Acc:69356]
-0.427514	7.96299	-4.5722	0.00032004	0.00082777	-0.324413	ENSRNOG00000003846	Pitpna	phosphatidylinositol transfer protein, alpha [Source:RGD Symbol;Acc:61885]
1.56037	3.67054	4.5714	0.00032056	0.00082892	0.301775	ENSRNOG00000013972	Pef1	penta-EF hand domain containing 1 [Source:RGD Symbol;Acc:1359536]
-0.658182	8.92956	-4.57032	0.00032128	0.00083056	-0.317812	ENSRNOG00000009987	Akap11	A-kinase anchoring protein 11 [Source:RGD Symbol;Acc:2079]
0.480884	4.0797	4.56983	0.0003216	0.00083121	0.0743713	ENSRNOG00000010538	Commd7	COMM domain containing 7 [Source:RGD Symbol;Acc:1307786]
-0.640265	6.05402	-4.56953	0.0003218	0.00083152	-0.27956	ENSRNOG00000004083	Zc3h14	zinc finger CCCH type containing 14 [Source:RGD Symbol;Acc:621850]
1.80907	3.08656	4.56904	0.00032212	0.00083175	0.427502	ENSRNOG00000043350	Cap2	cyclase associated actin cytoskeleton regulatory protein 2 [Source:RGD Symbol;Acc:620310]
0.693477	4.72102	4.56924	0.00032199	0.00083175	-0.0189851	ENSRNOG00000016867	Zfp346	zinc finger protein 346 [Source:RGD Symbol;Acc:1308068]
0.343504	6.77934	4.56904	0.00032212	0.00083175	-0.292617	ENSRNOG00000007104	Itpr1	inositol 1,4,5-trisphosphate receptor, type 1 [Source:RGD Symbol;Acc:2933]
1.3209	4.66591	4.56862	0.0003224	0.00083226	0.0258081	ENSRNOG00000002244	Pdgfra	platelet derived growth factor receptor alpha [Source:RGD Symbol;Acc:3284]
-1.06372	2.81693	-4.5685	0.00032248	0.00083227	0.249441	ENSRNOG00000016368	Ppp1r14c	protein phosphatase 1, regulatory (inhibitor) subunit 14c [Source:RGD Symbol;Acc:620538]
4.04004	2.39641	4.56742	0.00032319	0.00083391	-0.160657	ENSRNOG00000028641	Brpf3	bromodomain and PHD finger containing, 3 [Source:RGD Symbol;Acc:1306868]
1.55375	3.75113	4.5665	0.0003238	0.00083518	0.246117	ENSRNOG00000020642	Flad1	flavin adenine dinucleotide synthetase 1 [Source:RGD Symbol;Acc:1593292]
1.29543	4.42896	4.56645	0.00032384	0.00083518	0.0715082	ENSRNOG00000010244	Sarm1	sterile alpha and TIR motif containing 1 [Source:RGD Symbol;Acc:1310078]
0.925459	4.39015	4.56621	0.000324	0.00083538	0.0435019	ENSRNOG00000001443	Rhbdd2	rhomboid domain containing 2 [Source:RGD Symbol;Acc:1308231]
1.31165	2.55366	4.56531	0.0003246	0.00083673	0.443659	ENSRNOG00000007441	Klhl32	kelch-like family member 32 [Source:RGD Symbol;Acc:1310364]
0.860241	4.72478	4.56408	0.00032542	0.00083864	-0.0198603	ENSRNOG00000012933	Prcc	proline rich mitotic checkpoint control factor [Source:RGD Symbol;Acc:1309037]
0.397324	6.11183	4.56374	0.00032564	0.00083902	-0.250074	ENSRNOG00000014785	Ykt6	YKT6 v-SNARE homolog [Source:RGD Symbol;Acc:70897]
2.13917	2.99419	4.56199	0.00032682	0.00084184	0.437334	ENSRNOG00000018509	Cx3cr1	C-X3-C motif chemokine receptor 1 [Source:RGD Symbol;Acc:620137]
-0.546445	6.65755	-4.55933	0.00032861	0.00084625	-0.330226	ENSRNOG00000051232	Gbe1	1,4-alpha-glucan branching enzyme 1 [Source:RGD Symbol;Acc:1309968]
1.50594	3.50938	4.55886	0.00032892	0.00084685	0.270343	ENSRNOG00000006063	Phf21a	PHD finger protein 21A [Source:RGD Symbol;Acc:1560612]
0.702332	5.44279	4.55853	0.00032914	0.00084723	-0.147314	ENSRNOG00000021082	Kdelr1	KDEL endoplasmic reticulum protein retention receptor 1 [Source:RGD Symbol;Acc:1306764]
1.90662	3.66559	4.55812	0.00032942	0.00084774	0.315312	ENSRNOG00000013794	Rbp1	retinol binding protein 1 [Source:RGD Symbol;Acc:3543]
-0.379896	5.49562	-4.55758	0.00032979	0.00084848	-0.227916	ENSRNOG00000010472	Ccdc32	coiled-coil domain containing 32 [Source:RGD Symbol;Acc:1307516]
1.54662	2.73815	4.5569	0.00033024	0.00084945	0.423062	ENSRNOG00000043219	Fbn2	fibrillin 2 [Source:RGD Symbol;Acc:620910]
-0.775056	6.0831	-4.5556	0.00033113	0.00085146	-0.304397	ENSRNOG00000016189	Frmd5	FERM domain containing 5 [Source:RGD Symbol;Acc:1561554]
-1.16859	5.36156	-4.55552	0.00033118	0.00085146	-0.232451	ENSRNOG00000048982	NA	NA
-0.600787	7.73941	-4.55467	0.00033176	0.00085274	-0.362141	ENSRNOG00000023786	Ybx1	Y box binding protein 1 [Source:RGD Symbol;Acc:61843]
0.660315	4.67439	4.55307	0.00033285	0.00085534	-0.0462307	ENSRNOG00000019201	Naxe	NAD(P)HX epimerase [Source:RGD Symbol;Acc:1304699]
2.86193	1.63881	4.55282	0.00033303	0.00085558	-0.147257	ENSRNOG00000058586	Tyro3	TYRO3 protein tyrosine kinase [Source:RGD Symbol;Acc:3923]
2.34165	2.47146	4.55159	0.00033387	0.00085753	0.36273	ENSRNOG00000011037	Irx6	iroquois homeobox 6 [Source:RGD Symbol;Acc:1564830]
-0.491515	5.13205	-4.55103	0.00033425	0.00085831	-0.196755	ENSRNOG00000003291	Creg1	cellular repressor of E1A-stimulated genes 1 [Source:RGD Symbol;Acc:1306804]
-1.80064	2.83081	-4.54997	0.00033498	0.00085997	0.148301	ENSRNOG00000029318	Tyrp1	tyrosinase-related protein 1 [Source:RGD Symbol;Acc:1593266]
1.55948	3.0743	4.54858	0.00033594	0.00086223	0.377727	ENSRNOG00000015077	Acsf3	acyl-CoA synthetase family member 3 [Source:RGD Symbol;Acc:1586037]
-0.467489	8.04279	-4.54768	0.00033656	0.00086361	-0.374683	ENSRNOG00000057676	Polr2m	RNA polymerase II subunit M [Source:RGD Symbol;Acc:619847]
1.90475	4.20013	4.54756	0.00033664	0.00086363	0.14607	ENSRNOG00000007369	Shisa4	shisa family member 4 [Source:RGD Symbol;Acc:1312041]
-0.491735	8.59949	-4.54698	0.00033704	0.00086444	-0.371088	ENSRNOG00000014617	Tgoln2	trans-golgi network protein 2 [Source:RGD Symbol;Acc:620445]
0.423204	6.58704	4.54636	0.00033747	0.00086534	-0.323603	ENSRNOG00000008851	Slc35b4	solute carrier family 35 member B4 [Source:RGD Symbol;Acc:1308985]
0.983817	3.3857	4.5462	0.00033758	0.00086542	0.254181	ENSRNOG00000042860	Pappa2	pappalysin 2 [Source:RGD Symbol;Acc:1591785]
1.44163	5.37919	4.54484	0.00033853	0.00086746	-0.0824585	ENSRNOG00000061304	Atp2b3	ATPase plasma membrane Ca2+ transporting 3 [Source:RGD Symbol;Acc:621304]
0.97926	3.80632	4.54482	0.00033854	0.00086746	0.142428	ENSRNOG00000008196	Parp12	poly (ADP-ribose) polymerase family, member 12 [Source:RGD Symbol;Acc:1308628]
0.972209	4.03308	4.54396	0.00033914	0.00086878	0.0710386	ENSRNOG00000060175	Tsen2	tRNA splicing endonuclease subunit 2 [Source:RGD Symbol;Acc:1309946]
1.43757	3.24551	4.54373	0.0003393	0.00086899	0.33117	ENSRNOG00000012405	Tcf4	transcription factor 4 [Source:RGD Symbol;Acc:69271]
1.82652	3.03752	4.54343	0.00033951	0.00086922	0.392021	ENSRNOG00000006916	Sardh	sarcosine dehydrogenase [Source:RGD Symbol;Acc:621125]
-0.347735	5.77196	-4.54337	0.00033955	0.00086922	-0.288811	ENSRNOG00000014575	Rtca	RNA 3'-terminal phosphate cyclase [Source:RGD Symbol;Acc:1303111]
1.47196	3.47101	4.54221	0.00034036	0.00087108	0.27985	ENSRNOG00000010477	Pomt1	protein-O-mannosyltransferase 1 [Source:RGD Symbol;Acc:620078]
-0.802752	6.74473	-4.53954	0.00034223	0.00087566	-0.382689	ENSRNOG00000013313	Nceh1	neutral cholesterol ester hydrolase 1 [Source:RGD Symbol;Acc:1311104]
-0.713574	8.7632	-4.53882	0.00034273	0.00087674	-0.387134	ENSRNOG00000023148	Col11a1	collagen type XI alpha 1 chain [Source:RGD Symbol;Acc:2372]
0.926462	3.83577	4.53856	0.00034292	0.000877	0.110828	ENSRNOG00000022274	Slc2a8	solute carrier family 2 member 8 [Source:RGD Symbol;Acc:620611]
1.68553	4.27911	4.53786	0.00034341	0.00087806	0.0843488	ENSRNOG00000049785	Ranbp3	RAN binding protein 3 [Source:RGD Symbol;Acc:1589604]
1.36093	4.90166	4.53733	0.00034379	0.0008788	-0.0701194	ENSRNOG00000017871	Sidt2	SID1 transmembrane family, member 2 [Source:RGD Symbol;Acc:1308311]
2.20369	4.41743	4.53671	0.00034423	0.00087972	0.0474025	ENSRNOG00000029627	Rps20	ribosomal protein S20 [Source:RGD Symbol;Acc:621037]
1.40067	4.03512	4.53655	0.00034434	0.0008798	0.121387	ENSRNOG00000014595	Brf1	BRF1, RNA polymerase III transcription initiation factor subunit [Source:RGD Symbol;Acc:1311158]
0.382207	6.03416	4.53326	0.00034667	0.00088555	-0.302743	ENSRNOG00000015840	Hsd17b4	hydroxysteroid (17-beta) dehydrogenase 4 [Source:RGD Symbol;Acc:621806]
0.778632	5.53289	4.53265	0.00034711	0.00088625	-0.205141	ENSRNOG00000000809	Atat1	alpha tubulin acetyltransferase 1 [Source:RGD Symbol;Acc:1303066]
-0.292594	5.84851	-4.53269	0.00034708	0.00088625	-0.321688	ENSRNOG00000025222	Pcid2	PCI domain containing 2 [Source:RGD Symbol;Acc:1307041]
-1.08063	6.66879	-4.53165	0.00034782	0.00088784	-0.398272	ENSRNOG00000042753	Fgf13	fibroblast growth factor 13 [Source:RGD Symbol;Acc:620164]
1.12405	5.55556	4.53072	0.00034849	0.0008893	-0.190045	ENSRNOG00000003198	Bmerb1	bMERB domain containing 1 [Source:RGD Symbol;Acc:1305733]
-1.15478	6.46093	-4.53062	0.00034856	0.0008893	-0.390248	ENSRNOG00000038686	Ap1s2	adaptor related protein complex 1 subunit sigma 2 [Source:RGD Symbol;Acc:1561862]
0.781906	5.41854	4.52977	0.00034917	0.00089064	-0.210892	ENSRNOG00000005193	Pfas	phosphoribosylformylglycinamidine synthase [Source:RGD Symbol;Acc:1304926]
-0.966701	4.19271	-4.52966	0.00034925	0.00089065	-0.114839	ENSRNOG00000012502	Stk17b	serine/threonine kinase 17b [Source:RGD Symbol;Acc:620457]
0.845982	3.7494	4.52917	0.0003496	0.00089132	0.0971782	ENSRNOG00000012705	Pcgf2	polycomb group ring finger 2 [Source:RGD Symbol;Acc:1305097]
-0.358162	5.74891	-4.52871	0.00034993	0.00089174	-0.313824	ENSRNOG00000018783	Bcas2	BCAS2, pre-mRNA processing factor [Source:RGD Symbol;Acc:1306485]
-0.413681	6.18038	-4.52877	0.00034989	0.00089174	-0.356906	ENSRNOG00000051480	Fxr1	FMR1 autosomal homolog 1 [Source:RGD Symbol;Acc:1311733]
2.43093	3.69836	4.52616	0.00035177	0.00089621	0.306375	ENSRNOG00000019985	Asic4	acid sensing ion channel subunit family member 4 [Source:RGD Symbol;Acc:621068]
-0.462968	6.48169	-4.52548	0.00035226	0.00089725	-0.387094	ENSRNOG00000011951	Plk2	polo-like kinase 2 [Source:RGD Symbol;Acc:620760]
-0.385336	7.90144	-4.52506	0.00035256	0.00089781	-0.422247	ENSRNOG00000013331	Sdha	succinate dehydrogenase complex flavoprotein subunit A [Source:RGD Symbol;Acc:621557]
1.28309	5.15024	4.52347	0.00035372	0.00090055	-0.151004	ENSRNOG00000055028	Setd1a	SET domain containing 1A, histone lysine methyltransferase [Source:RGD Symbol;Acc:1311624]
-0.893246	4.46997	-4.52251	0.00035442	0.00090211	-0.162053	ENSRNOG00000026937	Arsk	arylsulfatase family, member K [Source:RGD Symbol;Acc:1310182]
0.811382	7.38732	4.52087	0.00035561	0.00090472	-0.412268	ENSRNOG00000061121	Wdfy3	WD repeat and FYVE domain containing 3 [Source:RGD Symbol;Acc:1307097]
0.730693	3.29932	4.52093	0.00035557	0.00090472	0.203649	ENSRNOG00000029197	Diablo	diablo, IAP-binding mitochondrial protein [Source:RGD Symbol;Acc:1310885]
1.77635	3.64589	4.52045	0.00035592	0.00090529	0.223601	ENSRNOG00000015380	Jup	junction plakoglobin [Source:RGD Symbol;Acc:620412]
0.601014	6.73968	4.51694	0.0003585	0.00091162	-0.390559	ENSRNOG00000006868	Ube2z	ubiquitin-conjugating enzyme E2Z [Source:RGD Symbol;Acc:1308347]
0.721409	4.52834	4.51655	0.00035878	0.00091206	-0.0938182	ENSRNOG00000019819	Dus2	dihydrouridine synthase 2 [Source:RGD Symbol;Acc:1305612]
-0.903424	4.23002	-4.51648	0.00035884	0.00091206	-0.134138	ENSRNOG00000007804	C1galt1	core 1 synthase, glycoprotein-N-acetylgalactosamine 3-beta-galactosyltransferase, 1 [Source:RGD Symbol;Acc:621105]
1.06906	5.0213	4.51516	0.00035981	0.00091432	-0.156378	ENSRNOG00000003302	Flcn	folliculin [Source:RGD Symbol;Acc:735088]
1.33727	6.37835	4.51338	0.00036113	0.00091746	-0.340093	ENSRNOG00000008054	Igsf9	immunoglobulin superfamily, member 9 [Source:RGD Symbol;Acc:1304566]
0.926758	3.64588	4.51308	0.00036136	0.00091781	0.0991884	ENSRNOG00000019302	Stx4	syntaxin 4 [Source:RGD Symbol;Acc:621019]
-0.386214	5.75731	-4.51279	0.00036157	0.00091813	-0.353813	ENSRNOG00000001337	Setd1b	SET domain containing 1B, histone lysine methyltransferase [Source:RGD Symbol;Acc:2323325]
1.16717	4.36819	4.51211	0.00036208	0.00091921	-0.0147324	ENSRNOG00000045535	Rtl8a	retrotransposon Gag like 8A [Source:RGD Symbol;Acc:1593086]
0.832135	6.18732	4.51102	0.00036289	0.00092104	-0.335667	ENSRNOG00000028504	Socs5	suppressor of cytokine signaling 5 [Source:RGD Symbol;Acc:1564914]
1.18852	8.94205	4.50768	0.00036539	0.00092709	-0.441936	ENSRNOG00000017895	Eno1	enolase 1 [Source:RGD Symbol;Acc:2553]
-1.03222	7.32456	-4.50761	0.00036544	0.00092709	-0.461182	ENSRNOG00000037658	Gprasp2	G protein-coupled receptor associated sorting protein 2 [Source:RGD Symbol;Acc:1561019]
-0.906937	3.60725	-4.50643	0.00036633	0.00092912	-0.0409607	ENSRNOG00000008629	Secisbp2l	SECIS binding protein 2-like [Source:RGD Symbol;Acc:1559930]
2.50437	2.45912	4.50616	0.00036653	0.00092941	0.255317	ENSRNOG00000010890	Bmp1	bone morphogenetic protein 1 [Source:RGD Symbol;Acc:620739]
-1.08216	4.90836	-4.50579	0.00036681	0.00092991	-0.263865	ENSRNOG00000008615	Mal2	mal, T-cell differentiation protein 2 [Source:RGD Symbol;Acc:735066]
1.88701	3.44798	4.50499	0.00036742	0.000931	0.243503	ENSRNOG00000046799	Phb1	prohibitin 1 [Source:RGD Symbol;Acc:3322]
1.69059	3.18853	4.505	0.00036741	0.000931	0.285692	ENSRNOG00000020716	Axl	Axl receptor tyrosine kinase [Source:RGD Symbol;Acc:620028]
-0.96865	7.96223	-4.50447	0.00036781	0.00093178	-0.466173	ENSRNOG00000006957	Gria4	glutamate ionotropic receptor AMPA type subunit 4 [Source:RGD Symbol;Acc:61863]
2.57746	4.25907	4.50319	0.00036878	0.00093402	0.0515887	ENSRNOG00000016109	Neurl4	neuralized E3 ubiquitin protein ligase 4 [Source:RGD Symbol;Acc:1308056]
1.68265	4.5306	4.50279	0.00036908	0.00093455	-0.0197492	ENSRNOG00000001710	Abcf3	ATP binding cassette subfamily F member 3 [Source:RGD Symbol;Acc:1310468]
1.87444	4.27358	4.50204	0.00036965	0.00093578	0.0499588	ENSRNOG00000037613	Kdm6b	lysine demethylase 6B [Source:RGD Symbol;Acc:1307629]
-0.499727	7.26967	-4.50082	0.00037058	0.00093791	-0.471862	ENSRNOG00000019048	Sod2	superoxide dismutase 2 [Source:RGD Symbol;Acc:3732]
0.650569	5.9916	4.50069	0.00037068	0.00093795	-0.367598	ENSRNOG00000007400	Srebf2	sterol regulatory element binding transcription factor 2 [Source:RGD Symbol;Acc:1307751]
3.55995	1.29983	4.49859	0.00037228	0.00094177	-0.518257	ENSRNOG00000048222	Nlrc5	NLR family, CARD domain containing 5 [Source:RGD Symbol;Acc:1309166]
2.37168	3.44642	4.49759	0.00037306	0.00094351	0.288331	ENSRNOG00000027569	Trappc9	trafficking protein particle complex subunit 9 [Source:RGD Symbol;Acc:1309461]
1.12255	4.00297	4.49736	0.00037323	0.00094356	0.0269075	ENSRNOG00000045760	Ebna1bp2	EBNA1 binding protein 2 [Source:RGD Symbol;Acc:1305762]
-0.591932	4.10771	-4.49722	0.00037334	0.00094356	-0.13936	ENSRNOG00000015426	Purg	purine-rich element binding protein G [Source:RGD Symbol;Acc:1305088]
-9.2782	-3.84708	-4.49731	0.00037327	0.00094356	-2.40285	ENSRNOG00000016398	Clstn1	calsyntenin 1 [Source:RGD Symbol;Acc:1306458]
1.01535	4.73881	4.49511	0.00037496	0.00094742	-0.153231	ENSRNOG00000057755	Ndst2	N-deacetylase and N-sulfotransferase 2 [Source:RGD Symbol;Acc:1304700]
0.578048	4.49512	4.49484	0.00037517	0.00094773	-0.143257	ENSRNOG00000001191	Tchp	trichoplein, keratin filament binding [Source:RGD Symbol;Acc:1310813]
1.98921	4.08901	4.49405	0.00037578	0.00094905	0.0856436	ENSRNOG00000030654	Man2c1	mannosidase, alpha, class 2C, member 1 [Source:RGD Symbol;Acc:628787]
1.62218	1.81106	4.49252	0.00037697	0.00095183	0.205878	ENSRNOG00000010296	Slc7a7	solute carrier family 7 member 7 [Source:RGD Symbol;Acc:619902]
2.64537	4.46656	4.49075	0.00037834	0.00095507	0.0915509	ENSRNOG00000032635	Rpl8	ribosomal protein L8 [Source:RGD Symbol;Acc:619827]
1.68166	3.63991	4.49035	0.00037865	0.00095531	0.140275	ENSRNOG00000011384	Aimp1	aminoacyl tRNA synthetase complex-interacting multifunctional protein 1 [Source:RGD Symbol;Acc:620466]
0.413035	6.57257	4.49041	0.0003786	0.00095531	-0.43687	ENSRNOG00000013186	G3bp1	G3BP stress granule assembly factor 1 [Source:RGD Symbol;Acc:621140]
-0.879293	7.82453	-4.49029	0.0003787	0.00095531	-0.495645	ENSRNOG00000008209	St3gal1	ST3 beta-galactoside alpha-2,3-sialyltransferase 1 [Source:RGD Symbol;Acc:1309373]
0.695211	3.4121	4.4898	0.00037908	0.00095605	0.114798	ENSRNOG00000013304	Arg1	arginase 1 [Source:RGD Symbol;Acc:2150]
0.961192	9.0054	4.48926	0.0003795	0.00095687	-0.479773	ENSRNOG00000047179	Aplp2	amyloid beta precursor like protein 2 [Source:RGD Symbol;Acc:2128]
1.73883	3.89422	4.48835	0.00038022	0.00095833	0.0989688	ENSRNOG00000028904	Vps9d1	VPS9 domain containing 1 [Source:RGD Symbol;Acc:1565149]
-0.725012	5.87437	-4.4883	0.00038026	0.00095833	-0.428605	ENSRNOG00000018920	Slc25a17	solute carrier family 25 member 17 [Source:RGD Symbol;Acc:1311498]
-0.89199	5.94175	-4.48754	0.00038085	0.0009596	-0.441503	ENSRNOG00000005334	Acvr2a	activin A receptor type 2A [Source:RGD Symbol;Acc:70911]
1.51867	3.72335	4.4861	0.00038198	0.00096222	0.0921754	ENSRNOG00000004255	Tstd1	thiosulfate sulfurtransferase like domain containing 1 [Source:RGD Symbol;Acc:2323815]
1.22162	3.62436	4.48579	0.00038222	0.0009626	0.104222	ENSRNOG00000031346	Ift22	intraflagellar transport 22 [Source:RGD Symbol;Acc:1305370]
0.543817	6.09579	4.48544	0.0003825	0.00096307	-0.39867	ENSRNOG00000008728	Unc79	unc-79 homolog, NALCN channel complex subunit [Source:RGD Symbol;Acc:1311117]
-0.863051	7.62869	-4.48319	0.00038428	0.00096732	-0.511737	ENSRNOG00000003099	Ubqln2	ubiquilin 2 [Source:RGD Symbol;Acc:1563566]
1.07417	4.265	4.4828	0.00038459	0.00096788	-0.102881	ENSRNOG00000025296	Lrrc8a	leucine rich repeat containing 8 VRAC subunit A [Source:RGD Symbol;Acc:1311690]
0.601644	6.81585	4.48266	0.0003847	0.00096793	-0.465725	ENSRNOG00000001611	Rpl24	ribosomal protein L24 [Source:RGD Symbol;Acc:621191]
1.84389	3.88324	4.48175	0.00038542	0.00096951	0.0712964	ENSRNOG00000018604	Tufm	Tu translation elongation factor, mitochondrial [Source:RGD Symbol;Acc:1305501]
2.09042	2.48716	4.4795	0.00038721	0.00097378	0.254224	ENSRNOG00000021140	Kcnk4	potassium two pore domain channel subfamily K member 4 [Source:RGD Symbol;Acc:621449]
0.8768	4.55118	4.47937	0.00038731	0.00097381	-0.151571	ENSRNOG00000010592	Slc25a27	solute carrier family 25, member 27 [Source:RGD Symbol;Acc:620787]
2.3138	2.33451	4.47855	0.00038796	0.00097523	0.245978	ENSRNOG00000049983	Shd	src homology 2 domain-containing transforming protein D [Source:RGD Symbol;Acc:1590885]
1.24959	2.4669	4.47678	0.00038938	0.00097857	0.272303	ENSRNOG00000059799	Ficd	FIC domain protein adenylyltransferase [Source:RGD Symbol;Acc:1359391]
1.40015	4.529	4.47627	0.00038979	0.00097909	-0.12696	ENSRNOG00000025619	Ap1g2	adaptor related protein complex 1 subunit gamma 2 [Source:RGD Symbol;Acc:2324507]
-0.512887	5.44997	-4.47618	0.00038986	0.00097909	-0.412778	ENSRNOG00000016643	Lpcat2	lysophosphatidylcholine acyltransferase 2 [Source:RGD Symbol;Acc:2325051]
-0.989616	6.84356	-4.47638	0.0003897	0.00097909	-0.517636	ENSRNOG00000003025	AABR07039336.2	nucleosome assembly protein 1-like 2 [Source:RGD Symbol;Acc:1563260]
2.35504	4.13096	4.47376	0.00039181	0.00098374	0.0776003	ENSRNOG00000017753	Ercc2	ERCC excision repair 2, TFIIH core complex helicase subunit [Source:RGD Symbol;Acc:1309109]
1.61229	2.59461	4.47354	0.00039199	0.00098374	0.27133	ENSRNOG00000017690	Ccsap	centriole, cilia and spindle-associated protein [Source:RGD Symbol;Acc:1563235]
0.886208	6.15265	4.47361	0.00039193	0.00098374	-0.407979	ENSRNOG00000016545	Ift140	intraflagellar transport 140 [Source:RGD Symbol;Acc:2318759]
1.58737	4.24657	4.47183	0.00039338	0.00098698	-0.038405	ENSRNOG00000019294	Stk16	serine/threonine kinase 16 [Source:RGD Symbol;Acc:629474]
1.66002	4.62762	4.47122	0.00039387	0.00098798	-0.093869	ENSRNOG00000011789	Cdon	cell adhesion associated, oncogene regulated [Source:RGD Symbol;Acc:708433]
0.640311	5.20467	4.47083	0.00039419	0.00098855	-0.303091	ENSRNOG00000000610	Cisd1	CDGSH iron sulfur domain 1 [Source:RGD Symbol;Acc:1309529]
1.49254	5.27016	4.47027	0.00039464	0.00098946	-0.255451	ENSRNOG00000018686	Atxn2l	ataxin 2-like [Source:RGD Symbol;Acc:1565868]
-0.876268	6.38428	-4.46963	0.00039516	0.00099052	-0.505776	ENSRNOG00000047712	Dcx	doublecortin [Source:RGD Symbol;Acc:620670]
2.65926	3.95981	4.4692	0.00039551	0.00099118	0.186322	ENSRNOG00000054274	Cacnb3	calcium voltage-gated channel auxiliary subunit beta 3 [Source:RGD Symbol;Acc:2248]
1.85755	1.85716	4.46904	0.00039564	0.00099128	0.144389	ENSRNOG00000015948	Slc1a5	solute carrier family 1 member 5 [Source:RGD Symbol;Acc:708512]
2.26743	2.95967	4.46848	0.00039609	0.00099218	0.261595	ENSRNOG00000028247	Ankrd13d	ankyrin repeat domain 13D [Source:RGD Symbol;Acc:1309156]
0.35948	5.17934	4.46818	0.00039634	0.00099257	-0.314556	ENSRNOG00000009076	Ttpal	alpha tocopherol transfer protein like [Source:RGD Symbol;Acc:1305754]
-0.819011	8.11107	-4.468	0.00039649	0.0009927	-0.540711	ENSRNOG00000048980	Gng2	G protein subunit gamma 2 [Source:RGD Symbol;Acc:69268]
-0.713515	3.27375	-4.46712	0.00039721	0.00099427	-0.040686	ENSRNOG00000015357	Bmper	BMP-binding endothelial regulator [Source:RGD Symbol;Acc:1563373]
-0.679659	7.28346	-4.4665	0.00039772	0.00099532	-0.544693	ENSRNOG00000002135	Sgcb	sarcoglycan, beta [Source:RGD Symbol;Acc:1594202]
1.08166	6.21421	4.46587	0.00039823	0.00099637	-0.42889	ENSRNOG00000000040	RGD1304622	similar to 6820428L09 protein [Source:RGD Symbol;Acc:1304622]
0.648801	3.47738	4.46561	0.00039845	0.00099667	0.0105377	ENSRNOG00000039902	Lbh	LBH regulator of WNT signaling pathway [Source:RGD Symbol;Acc:1584525]
-0.52693	5.56316	-4.4637	0.00040002	0.00100037	-0.435016	ENSRNOG00000060694	Adam17	ADAM metallopeptidase domain 17 [Source:RGD Symbol;Acc:620404]
-1.12436	6.24423	-4.46271	0.00040083	0.00100217	-0.52044	ENSRNOG00000058030	Zfp748-ps1	zinc finger protein 748, pseudogene 1 [Source:RGD Symbol;Acc:1585783]
-0.717179	3.18992	-4.46003	0.00040306	0.0010075	-0.0757691	ENSRNOG00000024043	Orc6	origin recognition complex, subunit 6 [Source:RGD Symbol;Acc:1311437]
1.25384	2.96121	4.45975	0.00040328	0.00100783	0.193827	ENSRNOG00000005246	Tfap2c	transcription factor AP-2 gamma [Source:RGD Symbol;Acc:1303185]
0.398439	7.08616	4.45793	0.0004048	0.0010114	-0.536739	ENSRNOG00000048506	Inpp5b	inositol polyphosphate-5-phosphatase B [Source:RGD Symbol;Acc:1311511]
-1.05847	2.39203	-4.45721	0.0004054	0.00101265	0.12847	ENSRNOG00000003880	Tph2	tryptophan hydroxylase 2 [Source:RGD Symbol;Acc:631332]
0.320408	7.63649	4.45703	0.00040556	0.0010128	-0.558225	ENSRNOG00000030124	Ptpn11	protein tyrosine phosphatase, non-receptor type 11 [Source:RGD Symbol;Acc:3447]
1.41547	4.4273	4.45582	0.00040657	0.00101486	-0.120526	ENSRNOG00000005257	Prkaca	protein kinase cAMP-activated catalytic subunit alpha [Source:RGD Symbol;Acc:3389]
-0.562851	4.81671	-4.45591	0.00040649	0.00101486	-0.346326	ENSRNOG00000026023	Taf4b	TATA-box binding protein associated factor 4b [Source:RGD Symbol;Acc:1562997]
1.70636	3.34727	4.45397	0.00040812	0.00101849	0.172953	ENSRNOG00000015866	Hint2	histidine triad nucleotide binding protein 2 [Source:RGD Symbol;Acc:1308910]
2.36896	2.94928	4.45266	0.00040922	0.00102077	0.23211	ENSRNOG00000047768	Lamb2	laminin subunit beta 2 [Source:RGD Symbol;Acc:2988]
-0.987483	5.57078	-4.45269	0.0004092	0.00102077	-0.474337	ENSRNOG00000057622	Rbm41	RNA binding motif protein 41 [Source:RGD Symbol;Acc:1590579]
2.30794	3.71109	4.45242	0.00040942	0.00102103	0.108056	ENSRNOG00000046502	Lonp1	lon peptidase 1, mitochondrial [Source:RGD Symbol;Acc:621598]
-0.66563	6.27952	-4.45195	0.00040982	0.00102179	-0.537338	ENSRNOG00000011460	Arfgef3	ARFGEF family member 3 [Source:RGD Symbol;Acc:1309903]
0.984204	4.09979	4.45149	0.00041021	0.00102234	-0.126379	ENSRNOG00000001241	Iqce	IQ motif containing E [Source:RGD Symbol;Acc:1311349]
0.349357	5.137	4.45146	0.00041023	0.00102234	-0.351135	ENSRNOG00000012826	Creb3l2	cAMP responsive element binding protein 3-like 2 [Source:RGD Symbol;Acc:1306040]
-0.617672	5.5959	-4.45105	0.00041058	0.00102297	-0.46798	ENSRNOG00000016121	Trip4	thyroid hormone receptor interactor 4 [Source:RGD Symbol;Acc:1306838]
2.34028	2.47904	4.45001	0.00041147	0.00102471	0.196508	ENSRNOG00000000564	Tbata	thymus, brain and testes associated [Source:RGD Symbol;Acc:1561665]
1.64063	4.15051	4.45004	0.00041144	0.00102471	-0.0166637	ENSRNOG00000013751	Plpbp	pyridoxal phosphate binding protein [Source:RGD Symbol;Acc:1308962]
0.347256	8.85667	4.44929	0.00041208	0.00102598	-0.56791	ENSRNOG00000012482	Ndrg4	NDRG family member 4 [Source:RGD Symbol;Acc:621593]
2.45838	5.18165	4.44748	0.00041362	0.00102945	-0.180379	ENSRNOG00000018627	Plekhb1	pleckstrin homology domain containing B1 [Source:RGD Symbol;Acc:621614]
-0.564211	6.28326	-4.44743	0.00041366	0.00102945	-0.540352	ENSRNOG00000024924	Cep19	centrosomal protein 19 [Source:RGD Symbol;Acc:621352]
-1.19408	8.31348	-4.44724	0.00041382	0.00102961	-0.582297	ENSRNOG00000057713	Cav2	caveolin 2 [Source:RGD Symbol;Acc:620348]
-0.763268	3.85943	-4.44608	0.00041482	0.00103185	-0.218849	ENSRNOG00000004893	Dmac2l	distal membrane arm assembly component 2 like [Source:RGD Symbol;Acc:1359208]
1.28175	3.23559	4.4454	0.0004154	0.00103305	0.12231	ENSRNOG00000039214	Trappc14	trafficking protein particle complex subunit 14 [Source:RGD Symbol;Acc:1305455]
1.53762	2.56742	4.4446	0.00041608	0.00103445	0.214692	ENSRNOG00000013836	Arhgap17	Rho GTPase activating protein 17 [Source:RGD Symbol;Acc:628767]
1.08478	3.70903	4.44452	0.00041615	0.00103445	-0.0211586	ENSRNOG00000056362	Ttll13	tubulin tyrosine ligase like 13 [Source:RGD Symbol;Acc:1310399]
1.57377	3.86483	4.4429	0.00041754	0.00103767	-0.0018184	ENSRNOG00000018186	Lamtor5	late endosomal/lysosomal adaptor, MAPK and MTOR activator 5 [Source:RGD Symbol;Acc:1305005]
-0.791752	2.3913	-4.44245	0.00041793	0.00103815	0.0689469	ENSRNOG00000031494	Armh1	armadillo-like helical domain containing 1 [Source:RGD Symbol;Acc:1563714]
-0.79644	6.49641	-4.44255	0.00041784	0.00103815	-0.572151	ENSRNOG00000014529	Ube2q2	ubiquitin conjugating enzyme E2 Q2 [Source:RGD Symbol;Acc:1307680]
1.39567	3.99409	4.44194	0.00041837	0.00103901	-0.096084	ENSRNOG00000021232	Ddrgk1	DDRGK domain containing 1 [Source:RGD Symbol;Acc:1309979]
-0.834541	3.19134	-4.44124	0.00041898	0.00104027	-0.0881108	ENSRNOG00000004426	Rps27a	ribosomal protein S27a [Source:RGD Symbol;Acc:6489478]
-0.891231	2.26275	-4.44109	0.00041911	0.00104035	0.0963515	ENSRNOG00000020817	Cyp2a2	cytochrome P450, family 2, subfamily a, polypeptide 2 [Source:RGD Symbol;Acc:2464]
1.38129	4.50337	4.44086	0.0004193	0.00104059	-0.189159	ENSRNOG00000030157	Dhx16	DEAH-box helicase 16 [Source:RGD Symbol;Acc:1302963]
1.06332	3.20772	4.44004	0.00042001	0.00104211	0.073892	ENSRNOG00000047396	Rmnd5b	required for meiotic nuclear division 5 homolog B [Source:RGD Symbol;Acc:1559511]
1.17355	3.22922	4.43882	0.00042107	0.00104434	0.0932336	ENSRNOG00000002949	Pgs1	phosphatidylglycerophosphate synthase 1 [Source:RGD Symbol;Acc:1305052]
-1.16684	2.24218	-4.43878	0.00042111	0.00104434	0.102377	ENSRNOG00000009565	Pdk4	pyruvate dehydrogenase kinase 4 [Source:RGD Symbol;Acc:69061]
0.810234	3.82757	4.43832	0.00042151	0.00104486	-0.0867196	ENSRNOG00000010260	Dixdc1	DIX domain containing 1 [Source:RGD Symbol;Acc:1309902]
-0.776126	6.94017	-4.43843	0.00042141	0.00104486	-0.597217	ENSRNOG00000005289	Prkd3	protein kinase D3 [Source:RGD Symbol;Acc:1310236]
-0.65104	2.93635	-4.438	0.00042179	0.00104531	-0.0165394	ENSRNOG00000012759	Col19a1	collagen type XIX alpha 1 chain [Source:RGD Symbol;Acc:1308920]
1.22838	3.49676	4.4377	0.00042205	0.00104571	0.0323674	ENSRNOG00000020379	Cog8	component of oligomeric golgi complex 8 [Source:RGD Symbol;Acc:1307074]
0.248052	5.97547	4.43751	0.00042221	0.00104587	-0.504944	ENSRNOG00000056325	Mocs2	molybdenum cofactor synthesis 2 [Source:RGD Symbol;Acc:1359477]
2.04502	1.20755	4.43563	0.00042385	0.00104969	-0.162534	ENSRNOG00000008901	Coro2a	coronin 2A [Source:RGD Symbol;Acc:1309719]
-1.02478	3.45292	-4.43536	0.00042409	0.00105004	-0.167992	ENSRNOG00000016226	Rpp40	ribonuclease P/MRP subunit p40 [Source:RGD Symbol;Acc:1310228]
-0.518517	6.03167	-4.43501	0.0004244	0.00105037	-0.561058	ENSRNOG00000006002	Stk35	serine/threonine kinase 35 [Source:RGD Symbol;Acc:1310247]
-0.657565	9.20479	-4.43498	0.00042442	0.00105037	-0.593249	ENSRNOG00000004147	Abca8a	ATP-binding cassette, subfamily A (ABC1), member 8a [Source:RGD Symbol;Acc:1307333]
1.37148	5.53186	4.43473	0.00042464	0.00105067	-0.382425	ENSRNOG00000009470	Flnb	filamin B [Source:RGD Symbol;Acc:1311915]
0.976125	4.5312	4.43451	0.00042483	0.0010509	-0.242435	ENSRNOG00000016539	Mxd3	Max dimerization protein 3 [Source:RGD Symbol;Acc:628624]
1.47932	2.93868	4.43216	0.0004269	0.00105577	0.160545	ENSRNOG00000010868	Rims4	regulating synaptic membrane exocytosis 4 [Source:RGD Symbol;Acc:628695]
2.22354	2.90499	4.43184	0.00042718	0.00105623	0.192974	ENSRNOG00000002208	Shroom3	shroom family member 3 [Source:RGD Symbol;Acc:1310470]
0.475196	5.80311	4.43068	0.0004282	0.00105827	-0.486959	ENSRNOG00000001253	Eif3b	eukaryotic translation initiation factor 3, subunit B [Source:RGD Symbol;Acc:1309018]
0.307427	6.18307	4.43075	0.00042814	0.00105827	-0.526808	ENSRNOG00000006645	Ryr3	ryanodine receptor 3 [Source:RGD Symbol;Acc:68952]
2.43739	3.69543	4.43007	0.00042874	0.00105936	0.119893	ENSRNOG00000014984	Dmwd	DM1 locus, WD repeat containing [Source:RGD Symbol;Acc:1594179]
0.612856	7.77451	4.42873	0.00042993	0.00106205	-0.614609	ENSRNOG00000049025	Rps6	ribosomal protein S6 [Source:RGD Symbol;Acc:3602]
2.44814	3.45588	4.42842	0.0004302	0.00106249	0.16221	ENSRNOG00000003149	Farsa	phenylalanyl-tRNA synthetase subunit alpha [Source:RGD Symbol;Acc:1310314]
1.65869	4.90368	4.42582	0.00043251	0.00106795	-0.284279	ENSRNOG00000018242	Camkk1	calcium/calmodulin-dependent protein kinase kinase 1 [Source:RGD Symbol;Acc:62023]
2.01602	2.20833	4.4257	0.00043262	0.00106797	0.0886363	ENSRNOG00000019305	Sh3tc2	SH3 domain and tetratricopeptide repeats 2 [Source:RGD Symbol;Acc:1309038]
1.43801	3.30525	4.42522	0.00043305	0.00106878	0.0763636	ENSRNOG00000020996	Vps51	VPS51 subunit of GARP complex [Source:RGD Symbol;Acc:2319165]
0.600963	4.66133	4.42322	0.00043485	0.00107297	-0.312509	ENSRNOG00000013285	Imp4	IMP U3 small nucleolar ribonucleoprotein 4 [Source:RGD Symbol;Acc:1308463]
0.627445	5.28036	4.42278	0.00043524	0.00107368	-0.416218	ENSRNOG00000013919	Ift46	intraflagellar transport 46 [Source:RGD Symbol;Acc:1307682]
2.91521	2.34954	4.42181	0.00043611	0.00107541	0.0484836	ENSRNOG00000007905	Itga7	integrin subunit alpha 7 [Source:RGD Symbol;Acc:71022]
1.84163	3.55193	4.42167	0.00043624	0.00107541	0.0573007	ENSRNOG00000004280	Tcn2	transcobalamin 2 [Source:RGD Symbol;Acc:620681]
-1.60719	3.15839	-4.42167	0.00043624	0.00107541	-0.124517	ENSRNOG00000003888	Rgs13	regulator of G-protein signaling 13 [Source:RGD Symbol;Acc:1562103]
0.82979	4.57505	4.42094	0.0004369	0.00107679	-0.29417	ENSRNOG00000022173	Gatad2a	GATA zinc finger domain containing 2A [Source:RGD Symbol;Acc:1310596]
1.87558	4.2064	4.42072	0.0004371	0.00107703	-0.110754	ENSRNOG00000014353	Sympk	symplekin scaffold protein [Source:RGD Symbol;Acc:1306735]
-0.528371	4.87238	-4.42027	0.00043751	0.00107779	-0.4429	ENSRNOG00000012850	Kat6b	lysine acetyltransferase 6B [Source:RGD Symbol;Acc:1566399]
0.729642	4.30933	4.41994	0.0004378	0.00107826	-0.262878	ENSRNOG00000015928	Dhx35	DEAH-box helicase 35 [Source:RGD Symbol;Acc:1311165]
-0.987355	1.98369	-4.41962	0.00043809	0.00107872	0.103938	ENSRNOG00000043494	LOC681385	similar to Vomeronasal secretory protein 2 precursor (Vomeronasal secretory protein II) (VNSP II) (Lipocalin-4) [Source:RGD Symbol;Acc:1596705]
1.17481	7.17579	4.41898	0.00043867	0.0010799	-0.603356	ENSRNOG00000018526	Dlg4	discs large MAGUK scaffold protein 4 [Source:RGD Symbol;Acc:68424]
-0.387958	4.92784	-4.41882	0.00043881	0.00108002	-0.443497	ENSRNOG00000026783	Smyd4	SET and MYND domain containing 4 [Source:RGD Symbol;Acc:1307369]
1.7521	1.57169	4.41864	0.00043898	0.00108017	0.00522881	ENSRNOG00000007683	Prdm13	PR/SET domain 13 [Source:RGD Symbol;Acc:1589883]
1.09056	4.77941	4.41775	0.00043978	0.0010819	-0.315785	ENSRNOG00000016387	Rpl34	ribosomal protein L34 [Source:RGD Symbol;Acc:1309402]
1.41255	3.68529	4.41764	0.00043989	0.00108192	-0.0532805	ENSRNOG00000000435	Ppt2	palmitoyl-protein thioesterase 2 [Source:RGD Symbol;Acc:620375]
1.38397	4.53874	4.4173	0.00044019	0.00108241	-0.218711	ENSRNOG00000007164	Cln6	CLN6, transmembrane ER protein [Source:RGD Symbol;Acc:1309714]
-0.835829	8.77932	-4.41697	0.0004405	0.00108292	-0.639947	ENSRNOG00000001682	Ttc3	tetratricopeptide repeat domain 3 [Source:RGD Symbol;Acc:1308654]
-0.98101	3.80906	-4.41634	0.00044106	0.00108406	-0.266378	ENSRNOG00000002977	Ttc19	tetratricopeptide repeat domain 19 [Source:RGD Symbol;Acc:1582808]
0.871144	4.3349	4.41476	0.00044251	0.00108737	-0.261485	ENSRNOG00000005767	Tulp3	TUB like protein 3 [Source:RGD Symbol;Acc:1585259]
-0.996297	2.18238	-4.41422	0.000443	0.00108833	0.0776781	ENSRNOG00000054375	Nhlh2	nescient helix loop helix 2 [Source:RGD Symbol;Acc:1308294]
2.58394	3.73625	4.41391	0.00044328	0.00108859	0.0997593	ENSRNOG00000047134	Gtf2f1	general transcription factor IIF subunit 1 [Source:RGD Symbol;Acc:1359646]
-1.10723	4.66372	-4.41388	0.00044331	0.00108859	-0.450399	ENSRNOG00000011096	Hmgb3	high mobility group box 3 [Source:RGD Symbol;Acc:1564407]
-0.841519	3.29373	-4.41373	0.00044345	0.00108868	-0.212461	ENSRNOG00000018775	Cystm1	cysteine-rich transmembrane module containing 1 [Source:RGD Symbol;Acc:2323233]
-0.688355	3.07525	-4.41331	0.00044383	0.00108937	-0.121328	ENSRNOG00000010942	Gk5	glycerol kinase 5 [Source:RGD Symbol;Acc:1311223]
1.66648	2.53531	4.41311	0.00044402	0.00108958	0.157826	ENSRNOG00000033747	Sp110	SP110 nuclear body protein [Source:RGD Symbol;Acc:1310173]
3.11563	3.18733	4.41241	0.00044466	0.00109091	0.126821	ENSRNOG00000021137	Kctd15	potassium channel tetramerization domain containing 15 [Source:RGD Symbol;Acc:1583737]
-0.86741	4.90572	-4.41022	0.00044668	0.0010956	-0.460542	ENSRNOG00000005070	Spopl	speckle type BTB/POZ protein like [Source:RGD Symbol;Acc:1305847]
1.35248	3.57275	4.40952	0.00044733	0.00109694	-0.0461131	ENSRNOG00000020541	Nprl3	NPR3-like, GATOR1 complex subunit [Source:RGD Symbol;Acc:1308665]
0.703517	5.27806	4.40911	0.0004477	0.00109761	-0.434025	ENSRNOG00000051591	NA	NA
1.85841	3.2809	4.40833	0.00044842	0.00109863	0.0991126	ENSRNOG00000055530	Panx2	pannexin 2 [Source:RGD Symbol;Acc:735191]
1.53141	3.57399	4.40839	0.00044837	0.00109863	-0.0186297	ENSRNOG00000014163	Zfp536	zinc finger protein 536 [Source:RGD Symbol;Acc:1563363]
-0.775771	4.2519	-4.4085	0.00044827	0.00109863	-0.347869	ENSRNOG00000014149	Npy1r	neuropeptide Y receptor Y1 [Source:RGD Symbol;Acc:3198]
-0.380516	7.58865	-4.40733	0.00044935	0.00110066	-0.668295	ENSRNOG00000030247	Eif4ebp3	eukaryotic translation initiation factor 4E binding protein 3 [Source:RGD Symbol;Acc:2324556]
-0.293489	7.56549	-4.40679	0.00044985	0.00110163	-0.668426	ENSRNOG00000004628	Dazap2	DAZ associated protein 2 [Source:RGD Symbol;Acc:1307407]
2.28702	2.8166	4.40651	0.00045011	0.00110201	0.142776	ENSRNOG00000001417	Plod3	procollagen-lysine, 2-oxoglutarate 5-dioxygenase 3 [Source:RGD Symbol;Acc:631339]
0.916811	3.25018	4.40535	0.00045119	0.00110415	0.00857078	ENSRNOG00000055751	P3h2	prolyl 3-hydroxylase 2 [Source:RGD Symbol;Acc:1304568]
-1.18691	6.85665	-4.40538	0.00045116	0.00110415	-0.667947	ENSRNOG00000029087	Nap1l3	nucleosome assembly protein 1-like 3 [Source:RGD Symbol;Acc:620990]
1.8292	3.1763	4.40363	0.0004528	0.00110783	0.10718	ENSRNOG00000020450	Slc26a6	solute carrier family 26 member 6 [Source:RGD Symbol;Acc:1310197]
-0.979878	5.52732	-4.40213	0.0004542	0.00111101	-0.577139	ENSRNOG00000059492	LOC100365363	vomeronasal 1 receptor, F4-like [Source:RGD Symbol;Acc:2319215]
0.278219	7.83129	4.40183	0.00045449	0.0011112	-0.675619	ENSRNOG00000001227	Adarb1	adenosine deaminase, RNA-specific, B1 [Source:RGD Symbol;Acc:2033]
-0.96361	6.34789	-4.40189	0.00045443	0.0011112	-0.660109	ENSRNOG00000015389	Stag1	stromal antigen 1 [Source:RGD Symbol;Acc:1310744]
2.60283	1.76987	4.40154	0.00045475	0.00111127	-0.18293	ENSRNOG00000015787	P3h4	prolyl 3-hydroxylase family member 4 [Source:RGD Symbol;Acc:620767]
1.02009	4.22269	4.40147	0.00045482	0.00111127	-0.247692	ENSRNOG00000058457	Chtopl1	chromatin target of PRMT1-like 1 [Source:RGD Symbol;Acc:1584868]
-0.388385	6.1228	-4.40146	0.00045483	0.00111127	-0.623203	ENSRNOG00000005141	Hus1	HUS1 checkpoint clamp component [Source:RGD Symbol;Acc:1591976]
0.610991	4.86207	4.40129	0.00045499	0.00111141	-0.397973	ENSRNOG00000009857	Ftsj3	FtsJ RNA 2'-O-methyltransferase 3 [Source:RGD Symbol;Acc:1307110]
1.74611	2.71975	4.40078	0.00045547	0.00111235	0.133696	ENSRNOG00000017372	Higd2a	HIG1 hypoxia inducible domain family, member 2A [Source:RGD Symbol;Acc:1309691]
-0.469178	7.20516	-4.40035	0.00045587	0.00111306	-0.679478	ENSRNOG00000008271	Fam91a1	family with sequence similarity 91, member A1 [Source:RGD Symbol;Acc:1586304]
-0.812008	3.03108	-4.4001	0.00045611	0.00111339	-0.139496	ENSRNOG00000010695	Pdgfc	platelet derived growth factor C [Source:RGD Symbol;Acc:68410]
2.66478	3.17387	4.39899	0.00045716	0.00111571	0.126542	ENSRNOG00000017445	Tubb2b	tubulin, beta 2B class IIb [Source:RGD Symbol;Acc:1309427]
0.322279	6.27269	4.39775	0.00045834	0.0011178	-0.608602	ENSRNOG00000026866	Syn3	synapsin III [Source:RGD Symbol;Acc:3799]
-0.264391	8.71662	-4.39787	0.00045821	0.0011178	-0.679384	ENSRNOG00000018153	Rbm5	RNA binding motif protein 5 [Source:RGD Symbol;Acc:1305059]
-0.479686	5.08706	-4.39775	0.00045833	0.0011178	-0.504496	ENSRNOG00000018381	Cdkal1	CDK5 regulatory subunit associated protein 1-like 1 [Source:RGD Symbol;Acc:1310246]
2.1313	2.01555	4.39539	0.00046057	0.00112301	-0.0168082	ENSRNOG00000011276	Tmem254	transmembrane protein 254 [Source:RGD Symbol;Acc:1305689]
1.45249	3.41259	4.39499	0.00046096	0.00112343	-0.0156382	ENSRNOG00000004755	Commd9	COMM domain containing 9 [Source:RGD Symbol;Acc:1307706]
-0.293207	5.46171	-4.395	0.00046094	0.00112343	-0.55883	ENSRNOG00000020643	Bub3	BUB3 mitotic checkpoint protein [Source:RGD Symbol;Acc:1306654]
0.528625	5.58397	4.39461	0.00046131	0.00112405	-0.531957	ENSRNOG00000020350	Pacs1	phosphofurin acidic cluster sorting protein 1 [Source:RGD Symbol;Acc:620579]
0.694073	5.33526	4.3941	0.0004618	0.00112498	-0.471126	ENSRNOG00000014568	Ndufb10	NADH:ubiquinone oxidoreductase subunit B10 [Source:RGD Symbol;Acc:1310782]
1.77538	5.90635	4.39383	0.00046206	0.00112535	-0.503991	ENSRNOG00000013533	Acin1	apoptotic chromatin condensation inducer 1 [Source:RGD Symbol;Acc:1311945]
2.14134	3.37204	4.39324	0.00046262	0.00112647	0.07117	ENSRNOG00000021145	Gpr137	G protein-coupled receptor 137 [Source:RGD Symbol;Acc:1586317]
1.05516	3.41431	4.39313	0.00046273	0.00112647	-0.0604145	ENSRNOG00000017424	Chrna2	cholinergic receptor nicotinic alpha 2 subunit [Source:RGD Symbol;Acc:621533]
1.34574	4.5776	4.39285	0.000463	0.00112685	-0.300955	ENSRNOG00000028103	Psmd3	proteasome 26S subunit, non-ATPase 3 [Source:RGD Symbol;Acc:1311470]
-0.545447	7.35093	-4.39275	0.0004631	0.00112685	-0.698	ENSRNOG00000006197	Calu	calumenin [Source:RGD Symbol;Acc:620383]
1.07393	3.25809	4.39182	0.00046398	0.00112869	0.00532693	ENSRNOG00000012879	Fabp3	fatty acid binding protein 3 [Source:RGD Symbol;Acc:69048]
0.780425	4.50204	4.39174	0.00046406	0.00112869	-0.328626	ENSRNOG00000011000	Rims1	regulating synaptic membrane exocytosis 1 [Source:RGD Symbol;Acc:620000]
-2.07686	1.10254	-4.39137	0.00046441	0.00112928	0.104847	ENSRNOG00000048910	NA	NA
-0.497806	4.96823	-4.3912	0.00046458	0.00112943	-0.518769	ENSRNOG00000000576	Anapc16	anaphase promoting complex subunit 16 [Source:RGD Symbol;Acc:2321124]
-0.701599	7.37367	-4.39037	0.00046538	0.00113113	-0.704449	ENSRNOG00000014779	Pdcd4	programmed cell death 4 [Source:RGD Symbol;Acc:620816]
0.946483	5.58099	4.39014	0.0004656	0.0011314	-0.512518	ENSRNOG00000043377	Fdps	farnesyl diphosphate synthase [Source:RGD Symbol;Acc:68953]
-0.400391	4.81867	-4.3897	0.00046602	0.00113218	-0.497056	ENSRNOG00000005151	Dync2li1	dynein cytoplasmic 2 light intermediate chain 1 [Source:RGD Symbol;Acc:1310286]
1.26742	3.92961	4.38927	0.00046644	0.00113292	-0.166375	ENSRNOG00000001387	Mepce	methylphosphate capping enzyme [Source:RGD Symbol;Acc:1560550]
2.18189	2.98495	4.38845	0.00046723	0.00113459	0.109669	ENSRNOG00000048431	Nynrin	NYN domain and retroviral integrase containing [Source:RGD Symbol;Acc:6486974]
1.69998	3.56883	4.38811	0.00046755	0.00113512	-0.0430603	ENSRNOG00000021131	Mindy1	MINDY lysine 48 deubiquitinase 1 [Source:RGD Symbol;Acc:1559660]
-0.509575	10.5038	-4.38777	0.00046788	0.00113567	-0.652948	ENSRNOG00000013330	Cdhr1	cadherin-related family member 1 [Source:RGD Symbol;Acc:620420]
1.74357	4.11232	4.38743	0.00046821	0.00113612	-0.166433	ENSRNOG00000005668	Ndufa8	NADH:ubiquinone oxidoreductase subunit A8 [Source:RGD Symbol;Acc:1306283]
0.45386	5.52792	4.38736	0.00046828	0.00113612	-0.535888	ENSRNOG00000000519	Stk38	serine/threonine kinase 38 [Source:RGD Symbol;Acc:1309455]
-0.608051	5.29218	-4.38677	0.00046885	0.00113724	-0.557235	ENSRNOG00000016675	Kcnn2	potassium calcium-activated channel subfamily N member 2 [Source:RGD Symbol;Acc:2963]
-0.415569	4.37041	-4.38651	0.0004691	0.0011376	-0.396295	ENSRNOG00000002055	Noa1	nitric oxide associated 1 [Source:RGD Symbol;Acc:1359460]
0.430861	5.18522	4.38505	0.00047052	0.00114079	-0.496397	ENSRNOG00000027260	Adprh	ADP-ribosylarginine hydrolase [Source:RGD Symbol;Acc:2052]
0.665642	6.56455	4.38465	0.00047091	0.0011412	-0.649175	ENSRNOG00000003626	Atp5pd	ATP synthase peripheral stalk subunit d [Source:RGD Symbol;Acc:620083]
0.579847	4.3937	4.38468	0.00047088	0.0011412	-0.343296	ENSRNOG00000051204	Dop1b	DOP1 leucine zipper like protein B [Source:RGD Symbol;Acc:1306097]
-0.908617	6.22552	-4.38385	0.00047169	0.00114283	-0.676537	ENSRNOG00000020315	Taf13	TATA-box binding protein associated factor 13 [Source:RGD Symbol;Acc:1305398]
0.588688	3.65643	4.38168	0.00047381	0.00114772	-0.198152	ENSRNOG00000020542	Krtcap2	keratinocyte associated protein 2 [Source:RGD Symbol;Acc:1308413]
2.41859	2.90779	4.38083	0.00047464	0.00114948	0.0918375	ENSRNOG00000021682	Dcakd	dephospho-CoA kinase domain containing [Source:RGD Symbol;Acc:1359211]
2.76325	3.75231	4.38029	0.00047518	0.00115024	0.0435308	ENSRNOG00000039350	Gng13	G protein subunit gamma 13 [Source:RGD Symbol;Acc:1593806]
1.22536	2.87373	4.38036	0.00047511	0.00115024	0.0630723	ENSRNOG00000027032	Rhbdd3	rhomboid domain containing 3 [Source:RGD Symbol;Acc:1311827]
-0.321119	6.50401	-4.37975	0.00047571	0.00115127	-0.698758	ENSRNOG00000020857	Ppfia1	PTPRF interacting protein alpha 1 [Source:RGD Symbol;Acc:1309009]
1.95717	4.17862	4.37935	0.0004761	0.00115171	-0.190196	ENSRNOG00000030714	Bsn	bassoon (presynaptic cytomatrix protein) [Source:RGD Symbol;Acc:2223]
0.437484	9.22361	4.37942	0.00047603	0.00115171	-0.707695	ENSRNOG00000010945	Ywhab	tyrosine 3-monooxygenase/tryptophan 5-monooxygenase activation protein, beta [Source:RGD Symbol;Acc:61998]
0.552938	4.53879	4.37916	0.00047629	0.0011519	-0.401574	ENSRNOG00000002645	Gemin5	gem (nuclear organelle) associated protein 5 [Source:RGD Symbol;Acc:1586275]
-1.9275	6.24018	-4.37778	0.00047765	0.00115493	-0.704928	ENSRNOG00000059776	NA	NA
-0.284183	7.23613	-4.37766	0.00047776	0.00115494	-0.725966	ENSRNOG00000010417	Nol4l	nucleolar protein 4-like [Source:RGD Symbol;Acc:1563510]
2.29764	3.85056	4.37743	0.00047799	0.00115523	-0.0384094	ENSRNOG00000009667	Mlst8	MTOR associated protein, LST8 homolog [Source:RGD Symbol;Acc:69242]
1.09356	4.03833	4.37682	0.0004786	0.00115645	-0.242841	ENSRNOG00000010257	Cuedc1	CUE domain containing 1 [Source:RGD Symbol;Acc:1304861]
-0.37864	4.09127	-4.37535	0.00048005	0.00115943	-0.393075	ENSRNOG00000005122	Uvssa	UV-stimulated scaffold protein A [Source:RGD Symbol;Acc:1306371]
-0.728399	8.3745	-4.3754	0.00048001	0.00115943	-0.731103	ENSRNOG00000012929	Wsb1	WD repeat and SOCS box-containing 1 [Source:RGD Symbol;Acc:1307835]
0.826488	6.69509	4.37415	0.00048125	0.00116207	-0.677273	ENSRNOG00000018320	Rps15a	ribosomal protein S15a [Source:RGD Symbol;Acc:619939]
1.05669	5.69638	4.37305	0.00048234	0.00116444	-0.566407	ENSRNOG00000001010	Tecpr1	tectonin beta-propeller repeat containing 1 [Source:RGD Symbol;Acc:1306873]
3.37925	2.93315	4.37285	0.00048254	0.00116466	-0.0652122	ENSRNOG00000006367	Slc5a8	solute carrier family 5 member 8 [Source:RGD Symbol;Acc:1564146]
-0.766592	6.41553	-4.37156	0.00048383	0.00116751	-0.714443	ENSRNOG00000013011	Dnajb4	DnaJ heat shock protein family (Hsp40) member B4 [Source:RGD Symbol;Acc:1305826]
-0.409358	5.26069	-4.3714	0.000484	0.00116764	-0.586403	ENSRNOG00000002069	Slc35a5	solute carrier family 35, member A5 [Source:RGD Symbol;Acc:1564361]
2.33034	3.33397	4.37104	0.00048435	0.00116823	0.0526531	ENSRNOG00000003542	Hcfc1r1	host cell factor C1 regulator 1 [Source:RGD Symbol;Acc:727975]
-0.714286	4.0604	-4.37094	0.00048446	0.00116823	-0.415899	ENSRNOG00000012655	Adamts6	ADAM metallopeptidase with thrombospondin type 1 motif, 6 [Source:RGD Symbol;Acc:1307678]
1.76593	2.9289	4.37029	0.00048511	0.00116953	0.0392651	ENSRNOG00000011592	Lrp10	LDL receptor related protein 10 [Source:RGD Symbol;Acc:1310471]
2.08776	2.54938	4.36772	0.00048769	0.00117549	0.0340824	ENSRNOG00000007081	Xdh	xanthine dehydrogenase [Source:RGD Symbol;Acc:62043]
0.467762	9.60564	4.36756	0.00048785	0.00117562	-0.723222	ENSRNOG00000018960	Syne1	spectrin repeat containing nuclear envelope protein 1 [Source:RGD Symbol;Acc:620546]
2.10138	3.69738	4.36721	0.00048821	0.00117622	-0.0460975	ENSRNOG00000020225	Dlgap4	DLG associated protein 4 [Source:RGD Symbol;Acc:708350]
-0.574449	9.20927	-4.36644	0.00048898	0.00117781	-0.736922	ENSRNOG00000020497	Plekha1	pleckstrin homology domain containing A1 [Source:RGD Symbol;Acc:1564153]
0.95984	5.36802	4.36548	0.00048995	0.00117989	-0.536853	ENSRNOG00000017422	Ambra1	autophagy and beclin 1 regulator 1 [Source:RGD Symbol;Acc:621330]
-0.753497	2.50977	-4.36537	0.00049007	0.0011799	-0.100749	ENSRNOG00000051079	NA	NA
-0.785634	5.6068	-4.36357	0.0004919	0.00118404	-0.659966	ENSRNOG00000016090	Mtmr10	myotubularin related protein 10 [Source:RGD Symbol;Acc:1305958]
1.42392	4.54774	4.36094	0.00049458	0.00119023	-0.366875	ENSRNOG00000009015	Nfx1	nuclear transcription factor, X-box binding 1 [Source:RGD Symbol;Acc:1310277]
1.14912	2.83967	4.35906	0.00049651	0.00119442	0.00773606	ENSRNOG00000037456	P2rx2	purinergic receptor P2X 2 [Source:RGD Symbol;Acc:620251]
0.498723	4.89214	4.35903	0.00049654	0.00119442	-0.496123	ENSRNOG00000020663	Pygo2	pygopus family PHD finger 2 [Source:RGD Symbol;Acc:1308535]
0.331161	6.45149	4.3585	0.00049708	0.00119545	-0.711695	ENSRNOG00000045941	Susd6	sushi domain containing 6 [Source:RGD Symbol;Acc:1595528]
1.92883	1.70003	4.35801	0.00049759	0.00119641	-0.114694	ENSRNOG00000004998	Jakmip1	janus kinase and microtubule interacting protein 1 [Source:RGD Symbol;Acc:1562401]
0.386437	5.39961	4.35778	0.00049783	0.0011967	-0.583785	ENSRNOG00000017879	Gab1	GRB2-associated binding protein 1 [Source:RGD Symbol;Acc:1311085]
1.1625	2.28522	4.35689	0.00049874	0.00119863	0.0517447	ENSRNOG00000022288	Pafah2	platelet-activating factor acetylhydrolase 2 [Source:RGD Symbol;Acc:631399]
1.11138	3.7416	4.35633	0.00049932	0.00119974	-0.241467	ENSRNOG00000017285	Tab1	TGF-beta activated kinase 1/MAP3K7 binding protein 1 [Source:RGD Symbol;Acc:1306216]
-0.951537	5.07169	-4.35617	0.00049948	0.00119988	-0.601606	ENSRNOG00000037428	Zfp605	zinc finger protein 605 [Source:RGD Symbol;Acc:2318406]
-0.487405	3.47306	-4.35551	0.00050017	0.00120126	-0.307188	ENSRNOG00000007446	Apip	APAF1 interacting protein [Source:RGD Symbol;Acc:1564562]
1.76356	3.81244	4.35503	0.00050066	0.00120191	-0.122733	ENSRNOG00000060293	Ndufa3	NADH:ubiquinone oxidoreductase subunit A3 [Source:RGD Symbol;Acc:1588687]
-0.840561	3.60434	-4.3551	0.00050059	0.00120191	-0.342666	ENSRNOG00000004623	Rag2	recombination activating 2 [Source:RGD Symbol;Acc:1305588]
-0.725146	7.07235	-4.35487	0.00050083	0.00120204	-0.774959	ENSRNOG00000022507	Twf1	twinfilin actin-binding protein 1 [Source:RGD Symbol;Acc:1311872]
-0.645288	5.41767	-4.35474	0.00050096	0.00120209	-0.657418	ENSRNOG00000005087	Cebpz	CCAAT/enhancer binding protein zeta [Source:RGD Symbol;Acc:1304994]
0.462235	10.713	4.35363	0.00050212	0.0012046	-0.722525	ENSRNOG00000011227	Atp1b2	ATPase Na+/K+ transporting subunit beta 2 [Source:RGD Symbol;Acc:2171]
0.696466	5.9732	4.35347	0.00050228	0.00120472	-0.658539	ENSRNOG00000015630	Cct7	chaperonin containing TCP1 subunit 7 [Source:RGD Symbol;Acc:1306422]
-0.392668	3.69473	-4.35244	0.00050336	0.00120703	-0.368722	ENSRNOG00000015916	Ttc38	tetratricopeptide repeat domain 38 [Source:RGD Symbol;Acc:1306041]
-0.561808	7.94631	-4.35232	0.00050348	0.00120705	-0.782849	ENSRNOG00000000314	Sec63	SEC63 homolog, protein translocation regulator [Source:RGD Symbol;Acc:1304984]
1.07433	2.78827	4.35212	0.00050369	0.00120728	-0.0005463	ENSRNOG00000019028	Znrf1	zinc and ring finger 1 [Source:RGD Symbol;Acc:1592195]
-1.12774	1.83595	-4.3515	0.00050434	0.00120856	0.0128256	ENSRNOG00000030410	Zfp958	zinc finger protein 958 [Source:RGD Symbol;Acc:2311392]
0.685958	3.45412	4.35123	0.00050462	0.00120896	-0.193022	ENSRNOG00000055648	Haus7	HAUS augmin-like complex, subunit 7 [Source:RGD Symbol;Acc:1562991]
0.663482	3.61332	4.35086	0.00050501	0.00120964	-0.23618	ENSRNOG00000042189	Rab31	RAB31, member RAS oncogene family [Source:RGD Symbol;Acc:628598]
1.33297	2.91426	4.35055	0.00050533	0.00121012	0.0271015	ENSRNOG00000012966	Acadl	acyl-CoA dehydrogenase, long chain [Source:RGD Symbol;Acc:2011]
-1.25044	4.64917	-4.34959	0.00050634	0.00121227	-0.579746	ENSRNOG00000028534	Zfp518b	zinc finger protein 518B [Source:RGD Symbol;Acc:1564150]
-1.58784	2.36824	-4.34916	0.00050678	0.00121307	-0.100844	ENSRNOG00000004864	Prpf40a	pre-mRNA processing factor 40 homolog A [Source:RGD Symbol;Acc:1311401]
-0.899777	7.15978	-4.34892	0.00050704	0.00121342	-0.790657	ENSRNOG00000011946	Ptn	pleiotrophin [Source:RGD Symbol;Acc:3444]
-0.773695	3.00339	-4.3484	0.00050759	0.00121445	-0.25383	ENSRNOG00000002812	Lhx1	LIM homeobox 1 [Source:RGD Symbol;Acc:71074]
1.81418	3.04608	4.34825	0.00050774	0.00121455	0.0119514	ENSRNOG00000003504	Thsd8	thrombospondin type 1 domain containing 8 [Source:RGD Symbol;Acc:41288257]
-0.698355	8.05722	-4.34812	0.00050788	0.00121461	-0.791293	ENSRNOG00000062231	FAM120C	family with sequence similarity 120C [Source:RGD Symbol;Acc:1564253]
-0.6017	5.93595	-4.34749	0.00050854	0.00121591	-0.730356	ENSRNOG00000004424	Rabif	RAB interacting factor [Source:RGD Symbol;Acc:1359331]
-1.13767	2.80781	-4.34692	0.00050915	0.0012171	-0.205041	ENSRNOG00000016417	Zfp136	zinc finger protein 136 [Source:RGD Symbol;Acc:1565635]
1.33779	3.29959	4.34618	0.00050993	0.00121869	-0.0769374	ENSRNOG00000011290	Tm2d3	TM2 domain containing 3 [Source:RGD Symbol;Acc:1564929]
-0.410894	5.60327	-4.34533	0.00051082	0.00122055	-0.680297	ENSRNOG00000019439	Polr2g	RNA polymerase II subunit G [Source:RGD Symbol;Acc:621284]
2.24901	2.66408	4.34452	0.00051168	0.00122205	0.0222733	ENSRNOG00000020217	NA	NA
1.40383	4.11848	4.34456	0.00051164	0.00122205	-0.252736	ENSRNOG00000016528	Ppp1r21	protein phosphatase 1, regulatory subunit 21 [Source:RGD Symbol;Acc:1565310]
-0.52543	10.4515	-4.34331	0.00051296	0.00122485	-0.752134	ENSRNOG00000004291	Cltc	clathrin heavy chain [Source:RGD Symbol;Acc:2364]
1.99513	6.62649	4.3421	0.00051424	0.00122764	-0.669343	ENSRNOG00000009378	Rpl4	ribosomal protein L4 [Source:RGD Symbol;Acc:619824]
0.788117	4.77404	4.34094	0.00051548	0.00123033	-0.483143	ENSRNOG00000000433	Prrt1	proline-rich transmembrane protein 1 [Source:RGD Symbol;Acc:1359348]
1.81454	3.83392	4.34032	0.00051614	0.00123135	-0.171831	ENSRNOG00000013545	Polr2e	RNA polymerase II, I and III subunit E [Source:RGD Symbol;Acc:1589817]
0.621201	5.29539	4.34041	0.00051606	0.00123135	-0.59104	ENSRNOG00000014531	Hbs1l	HBS1-like translational GTPase [Source:RGD Symbol;Acc:1308509]
4.84319	4.47766	4.33977	0.00051674	0.00123249	0.0174925	ENSRNOG00000046834	C3	complement C3 [Source:RGD Symbol;Acc:2232]
-0.30365	9.32726	-4.33966	0.00051686	0.00123251	-0.790184	ENSRNOG00000050585	Pgam1	phosphoglycerate mutase 1 [Source:RGD Symbol;Acc:3312]
0.815986	5.58386	4.33942	0.00051711	0.00123283	-0.615671	ENSRNOG00000046390	Tceal3	transcription elongation factor A like 3 [Source:RGD Symbol;Acc:1562504]
0.996361	3.24847	4.3393	0.00051724	0.00123288	-0.110764	ENSRNOG00000011858	Unc5d	unc-5 netrin receptor D [Source:RGD Symbol;Acc:1309245]
0.37037	5.68958	4.33856	0.00051803	0.00123448	-0.668327	ENSRNOG00000007744	Ehd3	EH-domain containing 3 [Source:RGD Symbol;Acc:621762]
0.415989	4.93887	4.33825	0.00051836	0.001235	-0.552211	ENSRNOG00000011584	Gpatch1	G patch domain containing 1 [Source:RGD Symbol;Acc:1308935]
3.46513	0.463928	4.33705	0.00051965	0.00123753	-1.11426	ENSRNOG00000061650	Cdhr4	cadherin-related family member 4 [Source:RGD Symbol;Acc:1306603]
-0.32819	5.89835	-4.33709	0.00051962	0.00123753	-0.735467	ENSRNOG00000018767	Rbm17	RNA binding motif protein 17 [Source:RGD Symbol;Acc:1311208]
2.09849	1.75623	4.33673	0.00052	0.00123791	-0.189185	ENSRNOG00000017602	Il34	interleukin 34 [Source:RGD Symbol;Acc:1586038]
2.0111	4.32718	4.33658	0.00052016	0.00123791	-0.201475	ENSRNOG00000007302	Fbn1	fibrillin 1 [Source:RGD Symbol;Acc:620908]
0.698346	2.83152	4.33665	0.00052008	0.00123791	-0.0701134	ENSRNOG00000019458	Shpk	sedoheptulokinase [Source:RGD Symbol;Acc:1308004]
-0.349495	4.73539	-4.33504	0.00052183	0.00124132	-0.589259	ENSRNOG00000000900	Tpst1	tyrosylprotein sulfotransferase 1 [Source:RGD Symbol;Acc:1308473]
-1.13345	4.41527	-4.33506	0.0005218	0.00124132	-0.552044	ENSRNOG00000037799	Hdx	highly divergent homeobox [Source:RGD Symbol;Acc:1563666]
-0.550786	4.38318	-4.33366	0.00052332	0.00124459	-0.526427	ENSRNOG00000023946	Dmac1	distal membrane arm assembly component 1 [Source:RGD Symbol;Acc:1309148]
0.935125	4.45404	4.33313	0.00052389	0.00124568	-0.42748	ENSRNOG00000009613	Sh3bgrl2	SH3 domain binding glutamate-rich protein like 2 [Source:RGD Symbol;Acc:1591931]
0.982699	2.63856	4.33293	0.00052411	0.00124591	-0.0360905	ENSRNOG00000006505	Borcs5	BLOC-1 related complex subunit 5 [Source:RGD Symbol;Acc:1307624]
-1.22585	7.27294	-4.33031	0.00052696	0.00125241	-0.831599	ENSRNOG00000030418	Tmem47	transmembrane protein 47 [Source:RGD Symbol;Acc:1564799]
-0.871509	6.96802	-4.33004	0.00052726	0.00125272	-0.823437	ENSRNOG00000005278	Trhde	thyrotropin-releasing hormone degrading enzyme [Source:RGD Symbol;Acc:728895]
-1.10351	5.55428	-4.32998	0.00052732	0.00125272	-0.734242	ENSRNOG00000050706	Col25a1	collagen type XXV alpha 1 chain [Source:RGD Symbol;Acc:1590105]
1.52737	3.46644	4.32925	0.00052812	0.00125435	-0.128291	ENSRNOG00000025545	Tvp23a	trans-golgi network vesicle protein 23 homolog A [Source:RGD Symbol;Acc:1566405]
2.21105	2.74975	4.3285	0.00052894	0.00125602	-0.0034345	ENSRNOG00000018416	Ttbk1	tau tubulin kinase 1 [Source:RGD Symbol;Acc:1559518]
0.834812	4.58247	4.32822	0.00052924	0.00125646	-0.494442	ENSRNOG00000008944	Ext2	exostosin glycosyltransferase 2 [Source:RGD Symbol;Acc:1307707]
-0.443783	6.17521	-4.32708	0.0005305	0.00125917	-0.785814	ENSRNOG00000013461	Ralbp1	ralA binding protein 1 [Source:RGD Symbol;Acc:621134]
2.04861	2.41169	4.32657	0.00053106	0.00126021	-0.0242237	ENSRNOG00000024641	Nyap1	neuronal tyrosine-phosphorylated phosphoinositide-3-kinase adaptor 1 [Source:RGD Symbol;Acc:1310964]
-0.601617	3.73341	-4.32636	0.00053129	0.00126047	-0.437402	ENSRNOG00000042114	Erich1	glutamate-rich 1 [Source:RGD Symbol;Acc:1559872]
-0.778412	8.12691	-4.32608	0.0005316	0.00126093	-0.836951	ENSRNOG00000017079	Pgm2l1	phosphoglucomutase 2-like 1 [Source:RGD Symbol;Acc:1583226]
-1.0012	4.13001	-4.32419	0.00053368	0.00126559	-0.519569	ENSRNOG00000059786	LOC100360574	alcohol sulfotransferase-like [Source:RGD Symbol;Acc:2321883]
-0.582814	4.75752	-4.32308	0.00053491	0.00126823	-0.610106	ENSRNOG00000016559	Tm2d2	TM2 domain containing 2 [Source:RGD Symbol;Acc:1306769]
1.90555	4.01441	4.32276	0.00053527	0.0012688	-0.263304	ENSRNOG00000014633	Vps28	VPS28 subunit of ESCRT-I [Source:RGD Symbol;Acc:1306537]
1.63366	3.02501	4.32251	0.00053555	0.00126918	-0.0560919	ENSRNOG00000049758	Tbc1d16	TBC1 domain family, member 16 [Source:RGD Symbol;Acc:1588560]
-1.12647	3.81171	-4.32138	0.0005368	0.00127186	-0.452496	ENSRNOG00000049873	Ap1s3	adaptor related protein complex 1 subunit sigma 3 [Source:RGD Symbol;Acc:1311772]
0.514533	4.00241	4.32009	0.00053824	0.001275	-0.423153	ENSRNOG00000016313	Ctnnbip1	catenin, beta-interacting protein 1 [Source:RGD Symbol;Acc:1562749]
-1.3886	4.83033	-4.31979	0.00053857	0.0012755	-0.653413	ENSRNOG00000028149	Kansl1l	KAT8 regulatory NSL complex subunit 1-like [Source:RGD Symbol;Acc:1590799]
-6.17377	2.81516	-4.31948	0.00053891	0.00127603	-0.0281749	ENSRNOG00000050193	NA	NA
0.81145	6.23779	4.31909	0.00053936	0.00127679	-0.752975	ENSRNOG00000020297	Gon4l	gon-4 like [Source:RGD Symbol;Acc:1564691]
1.29055	3.61874	4.31756	0.00054107	0.00128057	-0.218672	ENSRNOG00000000033	Tmcc2	transmembrane and coiled-coil domain family 2 [Source:RGD Symbol;Acc:1311960]
1.55645	3.7959	4.31678	0.00054194	0.00128234	-0.258992	ENSRNOG00000011975	Crtc3	CREB regulated transcription coactivator 3 [Source:RGD Symbol;Acc:1309666]
6.13158	-0.892178	4.31664	0.0005421	0.00128235	-2.84676	ENSRNOG00000030729	NA	NA
1.47956	3.6627	4.31657	0.00054218	0.00128235	-0.251563	ENSRNOG00000016778	Cops7a	COP9 signalosome subunit 7A [Source:RGD Symbol;Acc:1310070]
2.34406	5.57946	4.31634	0.00054244	0.00128267	-0.568214	ENSRNOG00000006766	Laptm4b	lysosomal protein transmembrane 4 beta [Source:RGD Symbol;Acc:1311853]
1.38025	5.65151	4.31596	0.00054287	0.00128341	-0.651265	ENSRNOG00000006209	Mbd6	methyl-CpG binding domain protein 6 [Source:RGD Symbol;Acc:1311050]
-0.460345	7.12758	-4.31572	0.00054313	0.00128375	-0.854605	ENSRNOG00000013802	Slc25a36	solute carrier family 25 member 36 [Source:RGD Symbol;Acc:1591928]
2.726	4.01653	4.31471	0.00054427	0.00128603	-0.15315	ENSRNOG00000029450	Adgrb1	adhesion G protein-coupled receptor B1 [Source:RGD Symbol;Acc:1305608]
-0.395083	4.79074	-4.31465	0.00054434	0.00128603	-0.62911	ENSRNOG00000019840	Mdp1	magnesium-dependent phosphatase 1 [Source:RGD Symbol;Acc:1311147]
1.58154	4.16534	4.31423	0.00054481	0.00128686	-0.346812	ENSRNOG00000020905	Hdac5	histone deacetylase 5 [Source:RGD Symbol;Acc:619980]
-0.508024	5.25167	-4.31317	0.00054602	0.00128943	-0.723828	ENSRNOG00000027091	Kctd18	potassium channel tetramerization domain containing 18 [Source:RGD Symbol;Acc:1564820]
0.792645	5.59256	4.31266	0.00054659	0.00129022	-0.686038	ENSRNOG00000022372	Kdm1a	lysine demethylase 1A [Source:RGD Symbol;Acc:1562975]
0.441275	6.47375	4.31276	0.00054647	0.00129022	-0.807353	ENSRNOG00000054172	Ctnnb1	catenin beta 1 [Source:RGD Symbol;Acc:70487]
2.26661	3.80387	4.31138	0.00054804	0.00129307	-0.145811	ENSRNOG00000019372	Pc	pyruvate carboxylase [Source:RGD Symbol;Acc:3262]
1.49785	4.45144	4.31147	0.00054795	0.00129307	-0.430629	ENSRNOG00000000264	Def8	differentially expressed in FDCP 8 homolog [Source:RGD Symbol;Acc:1309008]
-1.04117	4.81188	-4.3102	0.00054938	0.00129595	-0.66058	ENSRNOG00000046515	St6gal2	ST6 beta-galactoside alpha-2,6-sialyltransferase 2 [Source:RGD Symbol;Acc:1559663]
-0.516898	3.60009	-4.3098	0.00054984	0.00129675	-0.418642	ENSRNOG00000006345	Sec61b	SEC61 translocon subunit beta [Source:RGD Symbol;Acc:1304997]
1.02998	4.73861	4.30936	0.00055034	0.00129764	-0.546575	ENSRNOG00000032813	Mdc1	mediator of DNA damage checkpoint 1 [Source:RGD Symbol;Acc:1559468]
1.80223	3.12582	4.30898	0.00055078	0.00129816	-0.0947387	ENSRNOG00000013766	Acaa2	acetyl-CoA acyltransferase 2 [Source:RGD Symbol;Acc:620482]
-1.25925	2.78527	-4.30896	0.00055081	0.00129816	-0.27628	ENSRNOG00000058321	NA	NA
-0.70934	5.31538	-4.30867	0.00055114	0.00129866	-0.728458	ENSRNOG00000029152	Tmem69	transmembrane protein 69 [Source:RGD Symbol;Acc:1561569]
0.76866	3.5928	4.30842	0.00055142	0.00129905	-0.349903	ENSRNOG00000036829	Nckap1l	NCK associated protein 1 like [Source:RGD Symbol;Acc:1312032]
-1.08761	4.58571	-4.30757	0.0005524	0.00130105	-0.620175	ENSRNOG00000046353	Zfp273l-ps1	zinc finger protein 273 like, pseudogene 1 [Source:RGD Symbol;Acc:1587241]
2.65794	3.40684	4.3066	0.0005535	0.00130337	-0.0546543	ENSRNOG00000019604	Pld2	phospholipase D2 [Source:RGD Symbol;Acc:3350]
1.71901	3.73499	4.30542	0.00055486	0.00130599	-0.150451	ENSRNOG00000032656	Ptprt	protein tyrosine phosphatase, receptor type, T [Source:RGD Symbol;Acc:1309653]
-0.889511	5.25153	-4.30547	0.0005548	0.00130599	-0.733138	ENSRNOG00000049452	Nebl	nebulette [Source:RGD Symbol;Acc:1308315]
2.26079	3.15598	4.30489	0.00055547	0.00130668	-0.0627112	ENSRNOG00000049959	Igsf21	immunoglobin superfamily, member 21 [Source:RGD Symbol;Acc:1310117]
0.789971	4.36507	4.30474	0.00055564	0.00130668	-0.498431	ENSRNOG00000032293	Polg	DNA polymerase gamma, catalytic subunit [Source:RGD Symbol;Acc:620057]
0.662295	5.56188	4.30477	0.0005556	0.00130668	-0.715629	ENSRNOG00000052990	Cers5	ceramide synthase 5 [Source:RGD Symbol;Acc:1311597]
-0.614139	6.82198	-4.30499	0.00055536	0.00130668	-0.872397	ENSRNOG00000007801	R3hdm2	R3H domain containing 2 [Source:RGD Symbol;Acc:1310066]
1.74236	4.19529	4.30461	0.00055579	0.00130676	-0.355104	ENSRNOG00000011427	Hr	HR, lysine demethylase and nuclear receptor corepressor [Source:RGD Symbol;Acc:620634]
1.86533	3.9285	4.30423	0.00055623	0.00130722	-0.269715	ENSRNOG00000046000	Clasrp	CLK4-associating serine/arginine rich protein [Source:RGD Symbol;Acc:1563538]
1.41524	3.56487	4.30427	0.00055619	0.00130722	-0.210764	ENSRNOG00000008829	Sorbs3	sorbin and SH3 domain containing 3 [Source:RGD Symbol;Acc:628900]
-0.913925	3.29377	-4.30295	0.00055771	0.00131041	-0.415512	ENSRNOG00000012891	Mdh1b	malate dehydrogenase 1B [Source:RGD Symbol;Acc:1307874]
-1.27124	4.93136	-4.30249	0.00055824	0.00131137	-0.707961	ENSRNOG00000033792	RGD1565622	RGD1565622 [Source:RGD Symbol;Acc:1565622]
-0.882703	3.93152	-4.30216	0.00055863	0.00131198	-0.507035	ENSRNOG00000005907	Rad18	RAD18 E3 ubiquitin protein ligase [Source:RGD Symbol;Acc:1306993]
0.952131	5.37766	4.30178	0.00055906	0.00131272	-0.669694	ENSRNOG00000024743	L3mbtl2	L3MBTL histone methyl-lysine binding protein 2 [Source:RGD Symbol;Acc:1308569]
0.436483	6.85134	4.30122	0.00055971	0.00131396	-0.854241	ENSRNOG00000015173	Mbtps1	membrane-bound transcription factor peptidase, site 1 [Source:RGD Symbol;Acc:70935]
0.740646	4.08963	4.3004	0.00056066	0.0013159	-0.460447	ENSRNOG00000051404	NA	NA
1.17947	9.29134	4.29976	0.00056141	0.00131707	-0.866747	ENSRNOG00000011329	Pkm	pyruvate kinase M1/2 [Source:RGD Symbol;Acc:3337]
0.599194	4.04129	4.29986	0.00056129	0.00131707	-0.453907	ENSRNOG00000023764	Kctd2	potassium channel tetramerization domain containing 2 [Source:RGD Symbol;Acc:1566063]
-0.351379	6.77652	-4.29829	0.00056313	0.00132082	-0.878433	ENSRNOG00000013255	Dnajc8	DnaJ heat shock protein family (Hsp40) member C8 [Source:RGD Symbol;Acc:1306024]
1.7688	4.40116	4.29718	0.00056443	0.00132357	-0.435934	ENSRNOG00000020526	Mau2	MAU2 sister chromatid cohesion factor [Source:RGD Symbol;Acc:1308759]
-0.390981	5.11324	-4.29639	0.00056535	0.00132545	-0.721496	ENSRNOG00000021379	Txnl4b	thioredoxin-like 4B [Source:RGD Symbol;Acc:1305127]
2.16758	3.70084	4.29623	0.00056553	0.00132559	-0.182812	ENSRNOG00000009872	Kcnh2	potassium voltage-gated channel subfamily H member 2 [Source:RGD Symbol;Acc:621414]
3.24426	3.96913	4.29502	0.00056696	0.00132864	-0.117582	ENSRNOG00000002636	Abat	4-aminobutyrate aminotransferase [Source:RGD Symbol;Acc:620948]
1.5531	3.82032	4.29432	0.00056778	0.00133029	-0.319119	ENSRNOG00000012812	Sharpin	SHANK-associated RH domain interactor [Source:RGD Symbol;Acc:631353]
0.663068	4.85148	4.29404	0.00056811	0.00133076	-0.615166	ENSRNOG00000009207	Spata2	spermatogenesis associated 2 [Source:RGD Symbol;Acc:620754]
0.717527	5.95675	4.29386	0.00056832	0.00133096	-0.781312	ENSRNOG00000003084	Parp1	poly (ADP-ribose) polymerase 1 [Source:RGD Symbol;Acc:2053]
2.5652	1.14676	4.2936	0.00056864	0.00133141	-0.629739	ENSRNOG00000013027	Rgl3	ral guanine nucleotide dissociation stimulator-like 3 [Source:RGD Symbol;Acc:1309756]
1.14635	3.63998	4.29325	0.00056905	0.00133208	-0.315022	ENSRNOG00000010005	Ndufb2	NADH:ubiquinone oxidoreductase subunit B2 [Source:RGD Symbol;Acc:1308130]
-0.705403	3.19535	-4.29189	0.00057064	0.00133553	-0.415536	ENSRNOG00000052873	Npnt	nephronectin [Source:RGD Symbol;Acc:1593709]
0.840764	4.39671	4.29156	0.00057104	0.00133617	-0.522381	ENSRNOG00000027002	Mast4	microtubule associated serine/threonine kinase family member 4 [Source:RGD Symbol;Acc:1310139]
1.67247	2.23009	4.29116	0.00057152	0.00133698	-0.0804565	ENSRNOG00000012499	Rarg	retinoic acid receptor, gamma [Source:RGD Symbol;Acc:1583230]
1.91082	2.85151	4.2901	0.00057277	0.00133963	-0.0916679	ENSRNOG00000017446	Ndufs8	NADH:ubiquinone oxidoreductase core subunit S8 [Source:RGD Symbol;Acc:1309436]
1.13746	2.89696	4.28998	0.00057292	0.00133968	-0.147743	ENSRNOG00000037707	Armcx6	armadillo repeat containing, X-linked 6 [Source:RGD Symbol;Acc:1359303]
-0.721255	6.40218	-4.28936	0.00057365	0.00134111	-0.885161	ENSRNOG00000013055	Zfyve16	zinc finger FYVE-type containing 16 [Source:RGD Symbol;Acc:1564784]
-0.663898	8.54872	-4.28919	0.00057386	0.0013413	-0.909114	ENSRNOG00000009460	Pdzd8	PDZ domain containing 8 [Source:RGD Symbol;Acc:1308622]
0.64836	3.31607	4.2886	0.00057456	0.00134263	-0.283057	ENSRNOG00000024793	Kctd21	potassium channel tetramerization domain containing 21 [Source:RGD Symbol;Acc:1559529]
-1.11426	2.63864	-4.28714	0.0005763	0.00134641	-0.294658	ENSRNOG00000005854	Angpt1	angiopoietin 1 [Source:RGD Symbol;Acc:628896]
-1.13206	3.8471	-4.28672	0.0005768	0.00134729	-0.536407	ENSRNOG00000015867	Chst9	carbohydrate sulfotransferase 9 [Source:RGD Symbol;Acc:1307302]
-0.465986	5.3783	-4.28411	0.00057994	0.00135433	-0.7895	ENSRNOG00000005264	Sav1	salvador family WW domain containing protein 1 [Source:RGD Symbol;Acc:1307253]
0.573606	4.5027	4.2834	0.00058079	0.00135602	-0.581213	ENSRNOG00000026981	Zfp282	zinc finger protein 282 [Source:RGD Symbol;Acc:1306278]
1.35753	3.85609	4.28211	0.00058235	0.00135936	-0.387773	ENSRNOG00000015517	Zfp444	zinc finger protein 444 [Source:RGD Symbol;Acc:1304847]
1.6807	2.66792	4.28173	0.00058281	0.00136014	-0.0937922	ENSRNOG00000017087	Man1c1	mannosidase, alpha, class 1C, member 1 [Source:RGD Symbol;Acc:1309672]
1.02085	3.52251	4.28134	0.00058328	0.00136093	-0.326685	ENSRNOG00000019229	Fbl	fibrillarin [Source:RGD Symbol;Acc:1305542]
0.552109	4.45185	4.28103	0.00058366	0.00136154	-0.559601	ENSRNOG00000046109	NA	NA
0.538437	8.35659	4.28087	0.00058385	0.00136168	-0.925871	ENSRNOG00000028834	Polr2a	RNA polymerase II subunit A [Source:RGD Symbol;Acc:1587326]
0.684426	4.10667	4.28035	0.00058449	0.00136287	-0.503698	ENSRNOG00000003981	Zfp18	zinc finger protein 18 [Source:RGD Symbol;Acc:1305130]
-0.698104	3.06472	-4.28009	0.0005848	0.00136329	-0.399537	ENSRNOG00000048250	Ldaf1	lipid droplet assembly factor 1 [Source:RGD Symbol;Acc:727895]
-0.523822	3.71601	-4.27894	0.0005862	0.00136626	-0.515189	ENSRNOG00000022657	NA	NA
3.01292	2.93904	4.27802	0.00058731	0.00136857	-0.126869	ENSRNOG00000008447	Tmem132d	transmembrane protein 132D [Source:RGD Symbol;Acc:735062]
2.36132	3.32449	4.27718	0.00058834	0.00137067	-0.165602	ENSRNOG00000011967	Nphp4	nephrocystin 4 [Source:RGD Symbol;Acc:1560172]
1.50986	2.58152	4.27698	0.00058859	0.00137094	-0.101852	ENSRNOG00000005883	Nek10	NIMA-related kinase 10 [Source:RGD Symbol;Acc:1564342]
1.33495	4.85911	4.2768	0.0005888	0.00137096	-0.595046	ENSRNOG00000003506	Gosr2	golgi SNAP receptor complex member 2 [Source:RGD Symbol;Acc:62079]
-0.474308	6.63305	-4.27676	0.00058885	0.00137096	-0.916632	ENSRNOG00000006334	Txndc16	thioredoxin domain containing 16 [Source:RGD Symbol;Acc:1306755]
0.710759	3.64294	4.27573	0.00059011	0.0013736	-0.387107	ENSRNOG00000013397	Foxo1	forkhead box O1 [Source:RGD Symbol;Acc:620283]
0.813524	5.87166	4.27466	0.00059143	0.00137637	-0.797355	ENSRNOG00000011470	Tsc1	TSC complex subunit 1 [Source:RGD Symbol;Acc:620124]
2.00977	4.12426	4.27325	0.00059316	0.00138003	-0.359693	ENSRNOG00000009882	Ppp3ca	protein phosphatase 3 catalytic subunit alpha [Source:RGD Symbol;Acc:3382]
-0.635083	7.50336	-4.27316	0.00059326	0.00138003	-0.949654	ENSRNOG00000011066	Marchf6	membrane associated ring-CH-type finger 6 [Source:RGD Symbol;Acc:1565757]
3.11713	3.97859	4.27205	0.00059463	0.0013827	-0.191613	ENSRNOG00000020475	Sart1	spliceosome associated factor 1, recruiter of U4/U6.U5 tri-snRNP [Source:RGD Symbol;Acc:61930]
-0.818592	5.4894	-4.27203	0.00059467	0.0013827	-0.840667	ENSRNOG00000040110	Foxn2	forkhead box N2 [Source:RGD Symbol;Acc:1562291]
1.0549	2.01862	4.27171	0.00059506	0.00138315	-0.108793	ENSRNOG00000002413	Gpc4	glypican 4 [Source:RGD Symbol;Acc:1359399]
0.595997	4.69924	4.27166	0.00059512	0.00138315	-0.638285	ENSRNOG00000050834	Eeig1	estrogen-induced osteoclastogenesis regulator 1 [Source:RGD Symbol;Acc:1597535]
2.00637	2.15907	4.27118	0.00059571	0.00138423	-0.153845	ENSRNOG00000010896	Tprn	taperin [Source:RGD Symbol;Acc:1562935]
0.811147	4.06383	4.27082	0.00059616	0.00138498	-0.501375	ENSRNOG00000008102	Dph7	diphthamide biosynthesis 7 [Source:RGD Symbol;Acc:1304868]
1.55762	3.76504	4.27008	0.00059707	0.0013865	-0.345771	ENSRNOG00000018356	Trim3	tripartite motif-containing 3 [Source:RGD Symbol;Acc:70074]
1.2544	6.62148	4.27013	0.00059702	0.0013865	-0.874591	ENSRNOG00000012055	Man2a2	mannosidase, alpha, class 2A, member 2 [Source:RGD Symbol;Acc:1310238]
1.46061	2.1148	4.26915	0.00059823	0.00138857	-0.133157	ENSRNOG00000009687	Ccdc120	coiled-coil domain containing 120 [Source:RGD Symbol;Acc:1561596]
-0.317474	7.56153	-4.26926	0.0005981	0.00138857	-0.956131	ENSRNOG00000003123	Rpa1	replication protein A1 [Source:RGD Symbol;Acc:1307376]
1.09884	2.36566	4.26825	0.00059935	0.00139088	-0.116894	ENSRNOG00000027259	Faxdc2	fatty acid hydroxylase domain containing 2 [Source:RGD Symbol;Acc:1586284]
1.87085	1.40182	4.26446	0.00060409	0.00140157	-0.318671	ENSRNOG00000028460	Lrrc8e	leucine rich repeat containing 8 VRAC subunit E [Source:RGD Symbol;Acc:1311979]
1.33489	3.48888	4.264	0.00060466	0.00140258	-0.303936	ENSRNOG00000020308	Ech1	enoyl-CoA hydratase 1 [Source:RGD Symbol;Acc:69353]
-0.753274	8.51648	-4.2639	0.00060478	0.00140258	-0.963162	ENSRNOG00000009820	Bnip3l	BCL2 interacting protein 3 like [Source:RGD Symbol;Acc:621354]
0.976137	4.30967	4.26338	0.00060544	0.00140379	-0.569874	ENSRNOG00000013712	Tex261	testis expressed 261 [Source:RGD Symbol;Acc:1305851]
-0.333836	6.75261	-4.26326	0.00060559	0.00140384	-0.94935	ENSRNOG00000016942	Wdr48	WD repeat domain 48 [Source:RGD Symbol;Acc:1309702]
-0.938644	2.00969	-4.26226	0.00060684	0.00140644	-0.224234	ENSRNOG00000009660	Enpp6	ectonucleotide pyrophosphatase/phosphodiesterase 6 [Source:RGD Symbol;Acc:1311645]
-1.05612	4.84247	-4.26108	0.00060834	0.00140961	-0.756685	ENSRNOG00000030243	Lrp1b	LDL receptor related protein 1B [Source:RGD Symbol;Acc:1306160]
0.922157	3.35437	4.26092	0.00060854	0.00140976	-0.279861	ENSRNOG00000016984	Atg13	autophagy related 13 [Source:RGD Symbol;Acc:1310685]
4.02479	1.84193	4.26069	0.00060884	0.00141015	-1.03283	ENSRNOG00000039754	Rab7b	Rab7b, member RAS oncogene family [Source:RGD Symbol;Acc:1562617]
1.87233	2.68891	4.26026	0.00060938	0.00141079	-0.13577	ENSRNOG00000017854	Ucp2	uncoupling protein 2 [Source:RGD Symbol;Acc:3932]
1.78058	1.9637	4.26032	0.0006093	0.00141079	-0.172648	ENSRNOG00000020847	Elp6	elongator acetyltransferase complex subunit 6 [Source:RGD Symbol;Acc:1305478]
-0.604124	6.58615	-4.2596	0.00061021	0.00141241	-0.963487	ENSRNOG00000019020	Bbs2	Bardet-Biedl syndrome 2 [Source:RGD Symbol;Acc:71091]
-0.712625	3.85851	-4.25886	0.00061115	0.00141428	-0.577004	ENSRNOG00000007829	Lactb2	lactamase, beta 2 [Source:RGD Symbol;Acc:1307876]
1.05223	3.94191	4.25803	0.00061221	0.00141612	-0.465975	ENSRNOG00000019497	Mrpl17	mitochondrial ribosomal protein L17 [Source:RGD Symbol;Acc:70943]
-0.462366	5.98372	-4.2581	0.00061211	0.00141612	-0.913792	ENSRNOG00000057794	Adamts5	ADAM metallopeptidase with thrombospondin type 1 motif, 5 [Source:RGD Symbol;Acc:735196]
2.36734	3.88408	4.25704	0.00061347	0.00141842	-0.272204	ENSRNOG00000018337	Caly	calcyon neuron-specific vesicular protein [Source:RGD Symbol;Acc:621719]
-1.3971	2.24863	-4.25711	0.00061337	0.00141842	-0.276222	ENSRNOG00000011251	Hcrtr2	hypocretin receptor 2 [Source:RGD Symbol;Acc:2788]
1.39172	5.98676	4.2569	0.00061364	0.00141852	-0.819671	ENSRNOG00000008471	Kif21b	kinesin family member 21B [Source:RGD Symbol;Acc:1306206]
-0.55988	7.47569	-4.25556	0.00061536	0.00142218	-0.985974	ENSRNOG00000039587	Wdr13	WD repeat domain 13 [Source:RGD Symbol;Acc:1560982]
1.91762	7.16241	4.25526	0.00061574	0.00142275	-0.88196	ENSRNOG00000016474	Tspan3	tetraspanin 3 [Source:RGD Symbol;Acc:1359444]
0.578427	5.08383	4.25495	0.00061613	0.00142335	-0.741141	ENSRNOG00000047876	C14h1orf146	similar to human chromosome 1 open reading frame 146 [Source:RGD Symbol;Acc:1586315]
2.08192	1.84927	4.25466	0.00061651	0.00142392	-0.305777	ENSRNOG00000003807	Wnt9b	Wnt family member 9B [Source:RGD Symbol;Acc:1309574]
3.03619	4.40554	4.25192	0.00062002	0.00143173	-0.33946	ENSRNOG00000025000	Cep104	centrosomal protein 104 [Source:RGD Symbol;Acc:708505]
1.02352	5.89644	4.24948	0.00062318	0.00143871	-0.841483	ENSRNOG00000009778	Tmem59	transmembrane protein 59 [Source:RGD Symbol;Acc:1310313]
0.771378	5.12744	4.24928	0.00062343	0.00143897	-0.740448	ENSRNOG00000016660	Cox5b	cytochrome c oxidase subunit 5B [Source:RGD Symbol;Acc:620608]
1.11089	1.96733	4.24728	0.00062603	0.00144466	-0.159963	ENSRNOG00000013463	Kcnj8	potassium inwardly-rectifying channel, subfamily J, member 8 [Source:RGD Symbol;Acc:2960]
-0.527628	5.24402	-4.24715	0.0006262	0.00144475	-0.852517	ENSRNOG00000014720	Srbd1	S1 RNA binding domain 1 [Source:RGD Symbol;Acc:1562788]
-0.396486	6.35016	-4.24658	0.00062694	0.00144615	-0.960499	ENSRNOG00000054118	Tpgs2	tubulin polyglutamylase complex subunit 2 [Source:RGD Symbol;Acc:1310571]
1.26474	3.46968	4.24639	0.00062718	0.00144639	-0.356561	ENSRNOG00000014581	Trappc2l	trafficking protein particle complex subunit 2L [Source:RGD Symbol;Acc:1304906]
0.597264	6.11969	4.24598	0.00062772	0.00144731	-0.90161	ENSRNOG00000023589	Gpr107	G protein-coupled receptor 107 [Source:RGD Symbol;Acc:1305882]
-0.769377	6.30206	-4.24571	0.00062807	0.00144782	-0.983177	ENSRNOG00000027392	Ccdc187	coiled-coil domain containing 187 [Source:RGD Symbol;Acc:1565512]
0.913803	5.44334	4.24379	0.00063059	0.0014533	-0.798634	ENSRNOG00000020674	Rpl27	ribosomal protein L27 [Source:RGD Symbol;Acc:621192]
0.302745	7.41452	4.24259	0.00063216	0.00145662	-1.00206	ENSRNOG00000009198	Rab6b	RAB6B, member RAS oncogene family [Source:RGD Symbol;Acc:1309958]
-0.399091	7.55363	-4.24133	0.00063381	0.00146012	-1.01557	ENSRNOG00000023561	Ano2	anoctamin 2 [Source:RGD Symbol;Acc:1591606]
1.71498	4.60427	4.24043	0.000635	0.00146241	-0.602445	ENSRNOG00000001700	Whrn	whirlin [Source:RGD Symbol;Acc:631330]
0.9784	5.78992	4.24037	0.00063508	0.00146241	-0.857062	ENSRNOG00000023910	Man2b1	mannosidase, alpha, class 2B, member 1 [Source:RGD Symbol;Acc:3039]
0.78931	4.70478	4.24008	0.00063547	0.00146298	-0.699124	ENSRNOG00000048509	Ubxn6	UBX domain protein 6 [Source:RGD Symbol;Acc:1590866]
1.13298	4.51712	4.23965	0.00063604	0.00146397	-0.63954	ENSRNOG00000014180	Prickle4	prickle planar cell polarity protein 4 [Source:RGD Symbol;Acc:1563979]
0.882303	4.45829	4.23954	0.00063618	0.001464	-0.64516	ENSRNOG00000024796	Lrrc47	leucine rich repeat containing 47 [Source:RGD Symbol;Acc:1308599]
2.00245	3.34523	4.23897	0.00063693	0.0014654	-0.260968	ENSRNOG00000017513	Miga2	mitoguardin 2 [Source:RGD Symbol;Acc:1310887]
1.9606	2.05121	4.23871	0.00063728	0.0014659	-0.223597	ENSRNOG00000020736	Nadsyn1	NAD synthetase 1 [Source:RGD Symbol;Acc:727801]
1.30222	3.45204	4.23736	0.00063906	0.00146968	-0.368866	ENSRNOG00000014252	Irf2bp1	interferon regulatory factor 2 binding protein 1 [Source:RGD Symbol;Acc:1308312]
-0.798934	2.43389	-4.23493	0.0006423	0.00147681	-0.36971	ENSRNOG00000045940	NA	NA
-0.588888	6.80728	-4.23459	0.00064276	0.00147755	-1.01803	ENSRNOG00000007576	Zfp597	zinc finger protein 597 [Source:RGD Symbol;Acc:628674]
-1.03058	4.42611	-4.23313	0.00064472	0.00148173	-0.747545	ENSRNOG00000054011	Tbc1d8b	TBC1 domain family member 8B [Source:RGD Symbol;Acc:1563084]
0.733014	4.67719	4.23293	0.00064498	0.00148202	-0.717264	ENSRNOG00000014516	Hs6st1	heparan sulfate 6-O-sulfotransferase 1 [Source:RGD Symbol;Acc:1309218]
0.760608	5.15747	4.23226	0.00064588	0.00148377	-0.771733	ENSRNOG00000026646	Ndufs5	NADH:ubiquinone oxidoreductase subunit S5 [Source:RGD Symbol;Acc:1311081]
-1.09679	3.17354	-4.23163	0.00064673	0.0014854	-0.537575	ENSRNOG00000003554	Piga	phosphatidylinositol glycan anchor biosynthesis, class A [Source:RGD Symbol;Acc:1589723]
0.387501	6.21103	4.23052	0.00064822	0.00148852	-0.954656	ENSRNOG00000027867	Rexo4	REX4 homolog, 3'-5' exonuclease [Source:RGD Symbol;Acc:1306220]
1.41296	1.87261	4.2299	0.00064906	0.00149012	-0.219862	ENSRNOG00000021536	Plxdc1	plexin domain containing 1 [Source:RGD Symbol;Acc:1307496]
0.619624	5.98662	4.22941	0.00064972	0.00149099	-0.924256	ENSRNOG00000036658	Tbcd	tubulin folding cofactor D [Source:RGD Symbol;Acc:2320148]
-0.943798	5.20492	-4.22943	0.00064969	0.00149099	-0.88239	ENSRNOG00000056826	Arap2	ArfGAP with RhoGAP domain, ankyrin repeat and PH domain 2 [Source:RGD Symbol;Acc:1306452]
0.508709	3.28878	4.22917	0.00065004	0.00149141	-0.399599	ENSRNOG00000015383	Asxl3	ASXL transcriptional regulator 3 [Source:RGD Symbol;Acc:1305869]
2.56558	2.96345	4.22831	0.00065121	0.00149346	-0.193294	ENSRNOG00000008837	Ass1	argininosuccinate synthase 1 [Source:RGD Symbol;Acc:2163]
1.24498	3.40368	4.22836	0.00065113	0.00149346	-0.379597	ENSRNOG00000001500	Rab4b	RAB4B, member RAS oncogene family [Source:RGD Symbol;Acc:620931]
0.806486	4.84948	4.22729	0.00065259	0.00149629	-0.754538	ENSRNOG00000024578	Ttyh2	tweety family member 2 [Source:RGD Symbol;Acc:1562969]
0.843131	4.15828	4.22661	0.00065352	0.0014981	-0.613931	ENSRNOG00000004775	Cstf1	cleavage stimulation factor subunit 1 [Source:RGD Symbol;Acc:1309267]
2.59323	4.21384	4.2256	0.00065489	0.0015008	-0.365382	ENSRNOG00000001223	Pttg1ip	PTTG1 interacting protein [Source:RGD Symbol;Acc:1305983]
-0.687806	6.20667	-4.22554	0.00065497	0.0015008	-1.00234	ENSRNOG00000021579	Pals2	protein associated with LIN7 2, MAGUK p55 family member [Source:RGD Symbol;Acc:1311833]
-6.2311	2.67597	-4.22418	0.00065683	0.00150473	-0.234425	ENSRNOG00000028543	Eno1-ps1	enolase 1, pseudogene 1 [Source:RGD Symbol;Acc:1587670]
1.00701	3.45217	4.22406	0.00065698	0.00150477	-0.362033	ENSRNOG00000010833	Mthfd2	methylenetetrahydrofolate dehydrogenase (NADP+ dependent) 2, methenyltetrahydrofolate cyclohydrolase [Source:RGD Symbol;Acc:1311313]
0.500623	3.75322	4.22343	0.00065785	0.00150642	-0.556999	ENSRNOG00000025140	Zfat	zinc finger and AT hook domain containing [Source:RGD Symbol;Acc:1310886]
1.11113	4.49514	4.22295	0.00065851	0.00150761	-0.668812	ENSRNOG00000017307	Prss23	serine protease 23 [Source:RGD Symbol;Acc:1359545]
2.05133	3.54645	4.22095	0.00066124	0.00151355	-0.320054	ENSRNOG00000003948	Llgl1	LLGL scribble cell polarity complex component 1 [Source:RGD Symbol;Acc:3012]
-0.866316	4.71525	-4.21888	0.00066411	0.00151978	-0.825083	ENSRNOG00000050562	Zfp449	zinc finger protein 449 [Source:RGD Symbol;Acc:1584453]
1.11224	3.40373	4.2173	0.0006663	0.00152447	-0.379987	ENSRNOG00000033110	Svep1	sushi, von Willebrand factor type A, EGF and pentraxin domain containing 1 [Source:RGD Symbol;Acc:1588987]
-0.552216	5.14243	-4.21708	0.00066659	0.00152482	-0.896575	ENSRNOG00000043345	Rnf168	ring finger protein 168 [Source:RGD Symbol;Acc:1585168]
-0.53105	8.01443	-4.21633	0.00066763	0.00152686	-1.06717	ENSRNOG00000001747	Pak2	p21 (RAC1) activated kinase 2 [Source:RGD Symbol;Acc:61953]
1.00188	2.3241	4.2162	0.00066781	0.00152695	-0.212306	ENSRNOG00000004666	Prr5l	proline rich 5 like [Source:RGD Symbol;Acc:1309969]
2.18622	2.55374	4.21454	0.00067013	0.00153193	-0.224894	ENSRNOG00000021151	Ppp1r14b	protein phosphatase 1, regulatory (inhibitor) subunit 14B [Source:RGD Symbol;Acc:628702]
-0.861839	3.97355	-4.21285	0.00067248	0.00153698	-0.706533	ENSRNOG00000012196	Asah2	N-acylsphingosine amidohydrolase 2 [Source:RGD Symbol;Acc:69410]
2.11636	3.72281	4.21105	0.000675	0.00154242	-0.37034	ENSRNOG00000018372	Cul9	cullin 9 [Source:RGD Symbol;Acc:1562008]
0.834444	5.01884	4.21089	0.00067523	0.00154261	-0.783273	ENSRNOG00000029336	Zfp180	zinc finger protein 180 [Source:RGD Symbol;Acc:631380]
2.08709	2.55703	4.2105	0.00067578	0.00154352	-0.224742	ENSRNOG00000016488	Pltp	phospholipid transfer protein [Source:RGD Symbol;Acc:1306695]
1.53239	5.22863	4.20954	0.00067714	0.0015463	-0.794355	ENSRNOG00000061108	Arcn1	archain 1 [Source:RGD Symbol;Acc:1359110]
0.580092	5.33156	4.20884	0.00067811	0.00154787	-0.879991	ENSRNOG00000015269	Atf7	activating transcription factor 7 [Source:RGD Symbol;Acc:1304940]
-0.507768	5.55432	-4.20893	0.00067799	0.00154787	-0.978192	ENSRNOG00000012597	Rmc1	regulator of MON1-CCZ1 [Source:RGD Symbol;Acc:1311805]
0.962596	3.71273	4.20814	0.00067911	0.00154982	-0.518977	ENSRNOG00000010512	Yipf1	Yip1 domain family, member 1 [Source:RGD Symbol;Acc:735206]
1.13632	2.23276	4.20678	0.00068103	0.00155386	-0.230125	ENSRNOG00000003515	Ephx1	epoxide hydrolase 1 [Source:RGD Symbol;Acc:2557]
1.02042	2.59298	4.20593	0.00068224	0.00155602	-0.28868	ENSRNOG00000025634	Zfhx2	zinc finger homeobox 2 [Source:RGD Symbol;Acc:735143]
-0.838832	6.22258	-4.20591	0.00068226	0.00155602	-1.05485	ENSRNOG00000012414	Rhobtb3	Rho-related BTB domain containing 3 [Source:RGD Symbol;Acc:1311683]
1.46837	2.96936	4.20566	0.00068262	0.0015565	-0.284499	ENSRNOG00000049931	LOC288913	similar to LEYDIG CELL TUMOR 10 KD PROTEIN [Source:RGD Symbol;Acc:735128]
-1.13777	2.05291	-4.20541	0.00068297	0.00155697	-0.347071	ENSRNOG00000003654	Cldn9	claudin 9 [Source:RGD Symbol;Acc:1308999]
-0.618518	3.22042	-4.2048	0.00068385	0.00155864	-0.570563	ENSRNOG00000059386	Nudt19	nudix hydrolase 19 [Source:RGD Symbol;Acc:1302935]
1.87039	3.39846	4.20408	0.00068487	0.0015603	-0.351859	ENSRNOG00000020848	Coq8b	coenzyme Q8B [Source:RGD Symbol;Acc:1311356]
-0.528084	4.62042	-4.20409	0.00068486	0.0015603	-0.836795	ENSRNOG00000014829	Prmt3	protein arginine methyltransferase 3 [Source:RGD Symbol;Acc:620413]
0.705795	5.35193	4.2036	0.00068555	0.00156152	-0.883019	ENSRNOG00000018755	Acss2	acyl-CoA synthetase short-chain family member 2 [Source:RGD Symbol;Acc:1305489]
1.13603	3.31912	4.20333	0.00068594	0.00156174	-0.422173	ENSRNOG00000018552	Slc25a38	solute carrier family 25, member 38 [Source:RGD Symbol;Acc:1311914]
0.603659	4.35205	4.20341	0.00068583	0.00156174	-0.726093	ENSRNOG00000000540	Btbd9	BTB domain containing 9 [Source:RGD Symbol;Acc:1306975]
-0.327421	6.17739	-4.20297	0.00068645	0.00156258	-1.04895	ENSRNOG00000009566	Phf12	PHD finger protein 12 [Source:RGD Symbol;Acc:1305731]
-0.420462	5.73738	-4.2014	0.00068869	0.00156735	-0.99812	ENSRNOG00000048989	Larp7	La ribonucleoprotein 7, transcriptional regulator [Source:RGD Symbol;Acc:1592474]
1.34932	2.6691	4.19962	0.00069126	0.00157286	-0.282099	ENSRNOG00000029644	Clec2l	C-type lectin domain family 2, member L [Source:RGD Symbol;Acc:1565373]
0.409304	5.04506	4.19891	0.00069228	0.00157484	-0.844859	ENSRNOG00000005573	Ntn4	netrin 4 [Source:RGD Symbol;Acc:1565947]
1.47	4.45601	4.19858	0.00069276	0.00157559	-0.687189	ENSRNOG00000029572	Apeh	acylaminoacyl-peptide hydrolase [Source:RGD Symbol;Acc:2125]
-0.606766	5.08144	-4.1966	0.00069561	0.00158175	-0.922146	ENSRNOG00000030930	Samsn1	SAM domain, SH3 domain and nuclear localization signals, 1 [Source:RGD Symbol;Acc:620926]
-0.526287	3.6173	-4.1962	0.00069619	0.00158274	-0.655528	ENSRNOG00000001728	Fam43a	family with sequence similarity 43, member A [Source:RGD Symbol;Acc:1304790]
0.606031	3.75039	4.19426	0.000699	0.00158879	-0.629085	ENSRNOG00000013265	Tgfbr2	transforming growth factor, beta receptor 2 [Source:RGD Symbol;Acc:69651]
-0.571404	5.13631	-4.19358	0.00070001	0.00159073	-0.940565	ENSRNOG00000025981	Ska2	spindle and kinetochore associated complex subunit 2 [Source:RGD Symbol;Acc:1307084]
-0.299465	6.70716	-4.19346	0.00070018	0.00159079	-1.09342	ENSRNOG00000011922	Stt3b	STT3 oligosaccharyltransferase complex catalytic subunit B [Source:RGD Symbol;Acc:1311563]
2.4204	2.43018	4.19296	0.0007009	0.00159128	-0.263275	ENSRNOG00000012481	Ppm1j	protein phosphatase, Mg2+/Mn2+ dependent, 1J [Source:RGD Symbol;Acc:1359104]
1.14711	6.47834	4.1929	0.00070099	0.00159128	-1.01852	ENSRNOG00000004519	Atg2b	autophagy related 2B [Source:RGD Symbol;Acc:1304878]
0.35045	5.93745	4.19297	0.00070088	0.00159128	-1.00743	ENSRNOG00000005988	Arl8a	ADP-ribosylation factor like GTPase 8A [Source:RGD Symbol;Acc:1565940]
-0.498216	6.59332	-4.19314	0.00070064	0.00159128	-1.09248	ENSRNOG00000014719	Snx19	sorting nexin 19 [Source:RGD Symbol;Acc:1309857]
2.61912	3.77403	4.19266	0.00070134	0.00159153	-0.334277	ENSRNOG00000020047	Tut1	terminal uridylyl transferase 1, U6 snRNA-specific [Source:RGD Symbol;Acc:1561043]
0.998609	2.52604	4.19252	0.00070154	0.00159153	-0.292242	ENSRNOG00000049641	Rab29	RAB29, member RAS oncogene family [Source:RGD Symbol;Acc:620892]
-1.13063	5.93713	-4.19256	0.00070148	0.00159153	-1.05707	ENSRNOG00000008223	Cnr1	cannabinoid receptor 1 [Source:RGD Symbol;Acc:2369]
1.23202	4.14276	4.1907	0.00070421	0.00159724	-0.656966	ENSRNOG00000015229	Zc3h4	zinc finger CCCH-type containing 4 [Source:RGD Symbol;Acc:1596943]
0.481758	3.60391	4.19024	0.00070489	0.00159844	-0.570622	ENSRNOG00000012292	Alg8	ALG8, alpha-1,3-glucosyltransferase [Source:RGD Symbol;Acc:1305468]
1.90088	4.11362	4.18938	0.00070615	0.00160097	-0.470178	ENSRNOG00000017610	Nedd4l	NEDD4 like E3 ubiquitin protein ligase [Source:RGD Symbol;Acc:735047]
0.88145	4.28193	4.18846	0.0007075	0.00160368	-0.712369	ENSRNOG00000003551	B4galt3	beta-1,4-galactosyltransferase 3 [Source:RGD Symbol;Acc:1359221]
-1.25439	5.31442	-4.18822	0.00070786	0.00160416	-0.996965	ENSRNOG00000014317	Arpc5l	actin related protein 2/3 complex, subunit 5-like [Source:RGD Symbol;Acc:1308867]
-0.842487	3.4239	-4.18701	0.00070964	0.00160786	-0.65851	ENSRNOG00000030111	Cyp11b3	cytochrome P450, family 11, subfamily b, polypeptide 3 [Source:RGD Symbol;Acc:727886]
3.12919	0.882682	4.18595	0.00071121	0.00161074	-1.07643	ENSRNOG00000024631	Chadl	chondroadherin-like [Source:RGD Symbol;Acc:6504353]
1.11427	3.87204	4.18599	0.00071115	0.00161074	-0.580442	ENSRNOG00000008017	Cdk5	cyclin-dependent kinase 5 [Source:RGD Symbol;Acc:70514]
0.906939	5.81227	4.18477	0.00071295	0.00161434	-0.977495	ENSRNOG00000009244	Abhd4	abhydrolase domain containing 4, N-acyl phospholipase B [Source:RGD Symbol;Acc:1311858]
-1.06532	6.34612	-4.18297	0.00071563	0.00162006	-1.10868	ENSRNOG00000012199	Sox2	SRY-box transcription factor 2 [Source:RGD Symbol;Acc:1565646]
-0.917969	6.09761	-4.18134	0.00071807	0.00162524	-1.09023	ENSRNOG00000046455	Zik1	zinc finger protein interacting with K protein 1 [Source:RGD Symbol;Acc:1590949]
-1.23889	2.74048	-4.18121	0.00071826	0.00162532	-0.530185	ENSRNOG00000006082	Rmdn2	regulator of microtubule dynamics 2 [Source:RGD Symbol;Acc:1559836]
-0.669858	4.04349	-4.18072	0.00071899	0.00162664	-0.774769	ENSRNOG00000004425	Klhdc1	kelch domain containing 1 [Source:RGD Symbol;Acc:1308211]
1.40759	5.32792	4.18036	0.00071954	0.00162754	-0.865162	ENSRNOG00000030019	Atp1a1	ATPase Na+/K+ transporting subunit alpha 1 [Source:RGD Symbol;Acc:2167]
3.02323	0.883479	4.17976	0.00072043	0.00162887	-1.10316	ENSRNOG00000042607	Rhof	ras homolog family member F, filopodia associated [Source:RGD Symbol;Acc:1584038]
1.72849	2.10033	4.17977	0.00072042	0.00162887	-0.311046	ENSRNOG00000054724	NA	NA
-0.373859	5.81377	-4.1778	0.00072338	0.00163519	-1.05565	ENSRNOG00000016379	Jtb	jumping translocation breakpoint [Source:RGD Symbol;Acc:2942]
1.15457	2.55914	4.17583	0.00072635	0.00164156	-0.313222	ENSRNOG00000012962	Nudt16	nudix hydrolase 16 [Source:RGD Symbol;Acc:1311387]
1.56284	6.8173	4.17557	0.00072675	0.00164179	-1.06042	ENSRNOG00000014254	Cpt1a	carnitine palmitoyltransferase 1A [Source:RGD Symbol;Acc:2396]
0.739175	5.3815	4.17556	0.00072676	0.00164179	-0.943206	ENSRNOG00000025890	Opa3	outer mitochondrial membrane lipid metabolism regulator OPA3 [Source:RGD Symbol;Acc:1309147]
0.99351	4.41683	4.17476	0.00072798	0.00164421	-0.751955	ENSRNOG00000013557	Lancl1	LanC like glutathione S-transferase 1 [Source:RGD Symbol;Acc:69416]
1.25773	1.84082	4.17429	0.00072869	0.00164544	-0.329726	ENSRNOG00000000172	Sqor	sulfide quinone oxidoreductase [Source:RGD Symbol;Acc:1564504]
1.18843	3.15819	4.17419	0.00072884	0.00164544	-0.415198	ENSRNOG00000020010	Kctd13	potassium channel tetramerization domain containing 13 [Source:RGD Symbol;Acc:735189]
1.38518	2.23986	4.17385	0.00072935	0.00164627	-0.29245	ENSRNOG00000013370	Gfer	growth factor, augmenter of liver regeneration [Source:RGD Symbol;Acc:61845]
2.90658	4.03663	4.17354	0.00072983	0.0016463	-0.338872	ENSRNOG00000001870	Lztr1	leucine-zipper-like transcription regulator 1 [Source:RGD Symbol;Acc:1309100]
2.08882	3.45307	4.17354	0.00072983	0.0016463	-0.364753	ENSRNOG00000020444	Hcn3	hyperpolarization-activated cyclic nucleotide-gated potassium channel 3 [Source:RGD Symbol;Acc:620691]
-0.243094	6.51703	-4.17355	0.00072981	0.0016463	-1.12424	ENSRNOG00000057754	Tcf12	transcription factor 12 [Source:RGD Symbol;Acc:3829]
-0.823886	6.09221	-4.17261	0.00073124	0.00164913	-1.11754	ENSRNOG00000002506	Cdkl2	cyclin dependent kinase like 2 [Source:RGD Symbol;Acc:1309625]
0.534036	3.99553	4.17224	0.00073181	0.00165007	-0.719282	ENSRNOG00000022598	Trerf1	transcriptional regulating factor 1 [Source:RGD Symbol;Acc:1307167]
-0.55366	6.02749	-4.17024	0.00073487	0.00165662	-1.09854	ENSRNOG00000010914	Pigh	phosphatidylinositol glycan anchor biosynthesis, class H [Source:RGD Symbol;Acc:1311438]
-0.684413	8.41339	-4.16775	0.00073868	0.00166486	-1.16523	ENSRNOG00000060367	Rfx7	regulatory factor X, 7 [Source:RGD Symbol;Acc:1308795]
1.22179	3.36628	4.16753	0.00073903	0.0016653	-0.49769	ENSRNOG00000012007	Slc38a7	solute carrier family 38, member 7 [Source:RGD Symbol;Acc:1303268]
1.471	4.71853	4.16736	0.00073928	0.00166552	-0.769212	ENSRNOG00000039300	Ahcyl2	adenosylhomocysteinase-like 2 [Source:RGD Symbol;Acc:1564895]
0.951692	2.43039	4.16726	0.00073944	0.00166552	-0.318237	ENSRNOG00000060348	Zdhhc23	zinc finger DHHC-type palmitoyltransferase 23 [Source:RGD Symbol;Acc:1303254]
1.16628	3.76651	4.16493	0.00074304	0.00167329	-0.621317	ENSRNOG00000007408	Ebf4	EBF family member 4 [Source:RGD Symbol;Acc:1588215]
-0.551886	4.59023	-4.16469	0.00074342	0.00167378	-0.912349	ENSRNOG00000013323	Rnf217	ring finger protein 217 [Source:RGD Symbol;Acc:1306836]
1.8053	3.85219	4.16364	0.00074503	0.00167707	-0.556769	ENSRNOG00000054838	Mcrs1	microspherule protein 1 [Source:RGD Symbol;Acc:1311607]
1.40069	4.13104	4.16314	0.00074581	0.00167846	-0.688758	ENSRNOG00000003747	Get3	guided entry of tail-anchored proteins factor 3, ATPase [Source:RGD Symbol;Acc:1307906]
-0.575847	8.27919	-4.16222	0.00074724	0.00168133	-1.17839	ENSRNOG00000002436	Mmd	monocyte to macrophage differentiation-associated [Source:RGD Symbol;Acc:1592079]
1.04087	4.40773	4.16204	0.00074753	0.00168162	-0.797084	ENSRNOG00000006895	Vps53	VPS53 subunit of GARP complex [Source:RGD Symbol;Acc:1311391]
1.40373	2.16232	4.16148	0.0007484	0.00168322	-0.316127	ENSRNOG00000015679	Dok4	docking protein 4 [Source:RGD Symbol;Acc:1310084]
2.49763	2.28372	4.16119	0.00074884	0.00168388	-0.365138	ENSRNOG00000016050	Fgfr1	Fibroblast growth factor receptor 1 [Source:RGD Symbol;Acc:620713]
1.60708	3.19027	4.16074	0.00074956	0.00168478	-0.394335	ENSRNOG00000009592	Cyb5r3	cytochrome b5 reductase 3 [Source:RGD Symbol;Acc:2502]
-0.452965	5.04467	-4.1608	0.00074946	0.00168478	-0.984301	ENSRNOG00000001599	Rwdd2b	RWD domain containing 2B [Source:RGD Symbol;Acc:1305062]
0.462848	5.47911	4.16042	0.00075005	0.00168552	-1.00151	ENSRNOG00000003773	Hmox2	heme oxygenase 2 [Source:RGD Symbol;Acc:67402]
2.04177	2.59894	4.15965	0.00075126	0.00168789	-0.318088	ENSRNOG00000000420	Nelfe	negative elongation factor complex member E [Source:RGD Symbol;Acc:1303325]
-1.00116	6.77451	-4.15955	0.00075141	0.00168789	-1.1808	ENSRNOG00000054689	Cox7b	cytochrome c oxidase subunit 7B [Source:RGD Symbol;Acc:727789]
0.696518	4.22829	4.15694	0.0007555	0.00169633	-0.767842	ENSRNOG00000015437	Tmem14c	transmembrane protein 14C [Source:RGD Symbol;Acc:621692]
0.553635	6.62379	4.15675	0.0007558	0.00169633	-1.13843	ENSRNOG00000008551	NA	NA
-0.307562	6.19508	-4.1568	0.00075573	0.00169633	-1.13735	ENSRNOG00000025715	Dynlrb1	dynein light chain roadblock-type 1 [Source:RGD Symbol;Acc:619910]
-0.484491	4.69058	-4.15699	0.00075543	0.00169633	-0.943033	ENSRNOG00000032919	Zfp105	zinc finger protein 105 [Source:RGD Symbol;Acc:1309905]
1.56157	2.86793	4.15493	0.00075868	0.00170242	-0.363658	ENSRNOG00000005059	Med22	mediator complex subunit 22 [Source:RGD Symbol;Acc:1564893]
1.04952	5.42813	4.15482	0.00075885	0.00170246	-0.967005	ENSRNOG00000043388	Irf3	interferon regulatory factor 3 [Source:RGD Symbol;Acc:1549774]
0.762567	4.86599	4.15455	0.00075928	0.00170306	-0.902292	ENSRNOG00000045860	U2af1	U2 small nuclear RNA auxiliary factor 1 [Source:RGD Symbol;Acc:1584190]
1.64232	3.39077	4.15214	0.00076311	0.00171128	-0.483858	ENSRNOG00000014235	Zgpat	zinc finger CCCH-type and G-patch domain containing [Source:RGD Symbol;Acc:1310801]
1.54204	2.21382	4.15167	0.00076386	0.00171261	-0.344588	ENSRNOG00000012176	Rab27b	RAB27B, member RAS oncogene family [Source:RGD Symbol;Acc:620114]
-0.992731	3.24427	-4.15123	0.00076456	0.00171383	-0.646319	ENSRNOG00000037406	Cfap141	cilia and flagella associated protein 141 [Source:RGD Symbol;Acc:1564171]
2.12975	1.66963	4.1495	0.00076733	0.00171967	-0.488115	ENSRNOG00000017188	Cyp27a1	cytochrome P450, family 27, subfamily a, polypeptide 1 [Source:RGD Symbol;Acc:727915]
-1.03186	4.4145	-4.14874	0.00076854	0.00172203	-0.930417	ENSRNOG00000032522	RGD1560784	similar to RIKEN cDNA B630019K06 [Source:RGD Symbol;Acc:1560784]
0.651195	4.68947	4.14861	0.00076874	0.00172212	-0.894121	ENSRNOG00000005515	Rhbdl3	rhomboid like 3 [Source:RGD Symbol;Acc:1311901]
0.896155	3.83791	4.14841	0.00076907	0.00172249	-0.676984	ENSRNOG00000024845	Mrps21	mitochondrial ribosomal protein S21 [Source:RGD Symbol;Acc:1592330]
-3.99934	4.26062	-4.14724	0.00077094	0.00172633	-0.924232	ENSRNOG00000047734	Chst2	carbohydrate sulfotransferase 2 [Source:RGD Symbol;Acc:1306988]
1.10872	2.87566	4.14644	0.00077223	0.00172886	-0.432	ENSRNOG00000053961	Med9	mediator complex subunit 9 [Source:RGD Symbol;Acc:1563669]
0.579623	6.17476	4.14629	0.00077247	0.00172902	-1.12379	ENSRNOG00000012073	Abhd14b	abhydrolase domain containing 14b [Source:RGD Symbol;Acc:1359649]
0.939705	4.69906	4.14616	0.00077267	0.00172913	-0.875752	ENSRNOG00000019940	Ssr2	signal sequence receptor subunit 2 [Source:RGD Symbol;Acc:1308365]
1.4609	4.46734	4.14471	0.00077502	0.00173401	-0.810966	ENSRNOG00000003195	Caskin1	CASK interacting protein 1 [Source:RGD Symbol;Acc:620191]
-2.46878	9.43929	-4.14415	0.00077592	0.00173568	-1.20015	ENSRNOG00000008195	Ywhaz	tyrosine 3-monooxygenase/tryptophan 5-monooxygenase activation protein, zeta [Source:RGD Symbol;Acc:3980]
1.70543	3.26578	4.14377	0.00077653	0.00173668	-0.460082	ENSRNOG00000018801	Klhdc4	kelch domain containing 4 [Source:RGD Symbol;Acc:1561676]
-0.33385	5.54332	-4.14254	0.00077854	0.00174079	-1.09667	ENSRNOG00000002912	Parn	poly(A)-specific ribonuclease [Source:RGD Symbol;Acc:1565449]
1.27692	3.18681	4.14167	0.00077995	0.00174359	-0.496176	ENSRNOG00000033639	Zfp777	zinc finger protein 777 [Source:RGD Symbol;Acc:1566056]
-0.958712	6.17588	-4.14023	0.00078229	0.00174845	-1.18182	ENSRNOG00000006853	Elavl2	ELAV like RNA binding protein 2 [Source:RGD Symbol;Acc:628611]
-0.768151	7.72997	-4.13956	0.00078338	0.00175054	-1.23022	ENSRNOG00000016147	Slc17a6	solute carrier family 17 member 6 [Source:RGD Symbol;Acc:620531]
0.754969	5.00136	4.1389	0.00078447	0.00175259	-0.965528	ENSRNOG00000001142	Prkab1	protein kinase AMP-activated non-catalytic subunit beta 1 [Source:RGD Symbol;Acc:71057]
-0.464481	6.98124	-4.13807	0.00078582	0.00175526	-1.22187	ENSRNOG00000008036	Dennd4c	DENN domain containing 4C [Source:RGD Symbol;Acc:1308489]
0.590933	3.85124	4.13601	0.0007892	0.00176244	-0.723146	ENSRNOG00000015461	Serpine2	serpin family E member 2 [Source:RGD Symbol;Acc:3748]
0.552513	5.29765	4.13475	0.00079129	0.00176673	-1.03033	ENSRNOG00000017841	Psme3ip1	proteasome activator subunit 3 interacting protein 1 [Source:RGD Symbol;Acc:1307433]
0.655036	4.67417	4.13391	0.00079266	0.00176943	-0.898982	ENSRNOG00000011193	Hmgcll1	3-hydroxymethyl-3-methylglutaryl-CoA lyase-like 1 [Source:RGD Symbol;Acc:1565090]
0.878756	3.47653	4.13219	0.00079552	0.00177543	-0.624799	ENSRNOG00000049982	Pex26	peroxisomal biogenesis factor 26 [Source:RGD Symbol;Acc:1584998]
1.0633	2.99468	4.13118	0.00079719	0.0017788	-0.447331	ENSRNOG00000018841	Sox8	SRY-box transcription factor 8 [Source:RGD Symbol;Acc:1309072]
-0.426536	5.93585	-4.13089	0.00079767	0.0017795	-1.17122	ENSRNOG00000029205	Zfp354c	zinc finger protein 354C [Source:RGD Symbol;Acc:69405]
1.13695	2.75702	4.12824	0.0008021	0.00178901	-0.411488	ENSRNOG00000009264	Erc1	ELKS/RAB6-interacting/CAST family member 1 [Source:RGD Symbol;Acc:628733]
0.714627	5.7485	4.12763	0.00080313	0.00179093	-1.10085	ENSRNOG00000009979	Sebox	SEBOX homeobox [Source:RGD Symbol;Acc:62077]
2.44625	2.54895	4.12725	0.00080376	0.00179196	-0.38762	ENSRNOG00000004763	Sirpa	signal-regulatory protein alpha [Source:RGD Symbol;Acc:3449]
3.04428	1.02752	4.12695	0.00080425	0.00179269	-1.07297	ENSRNOG00000007455	Tmem132e	transmembrane protein 132E [Source:RGD Symbol;Acc:1565522]
0.583501	7.1891	4.12578	0.00080623	0.00179673	-1.231	ENSRNOG00000019433	Rab3a	RAB3A, member RAS oncogene family [Source:RGD Symbol;Acc:3528]
1.64483	3.26686	4.12389	0.0008094	0.00180342	-0.507606	ENSRNOG00000021125	Prdx5	peroxiredoxin 5 [Source:RGD Symbol;Acc:71007]
-0.867339	5.60742	-4.1229	0.00081108	0.00180677	-1.17255	ENSRNOG00000001713	Il13ra1	interleukin 13 receptor subunit alpha 1 [Source:RGD Symbol;Acc:628741]
2.37099	2.56101	4.12244	0.00081187	0.00180817	-0.393771	ENSRNOG00000021010	Arl2	ADP-ribosylation factor like GTPase 2 [Source:RGD Symbol;Acc:69326]
1.23718	5.06211	4.12215	0.00081236	0.00180823	-0.973934	ENSRNOG00000018708	Ppp1ca	protein phosphatase 1 catalytic subunit alpha [Source:RGD Symbol;Acc:3375]
0.558883	3.16503	4.12212	0.00081241	0.00180823	-0.597293	ENSRNOG00000058593	Zbtb1	zinc finger and BTB domain containing 1 [Source:RGD Symbol;Acc:1303095]
-4.70925	4.90512	-4.12225	0.00081219	0.00180823	-0.953052	ENSRNOG00000047104	NA	NA
0.453545	7.28725	4.12119	0.00081398	0.00181137	-1.24945	ENSRNOG00000014154	Ilf2	interleukin enhancer binding factor 2 [Source:RGD Symbol;Acc:1305734]
-0.247977	6.7365	-4.12104	0.00081424	0.00181157	-1.2449	ENSRNOG00000004962	Prdm4	PR/SET domain 4 [Source:RGD Symbol;Acc:619929]
2.07708	3.02528	4.12034	0.00081543	0.00181379	-0.418409	ENSRNOG00000001297	Prmt2	protein arginine methyltransferase 2 [Source:RGD Symbol;Acc:1565519]
1.32153	2.89352	4.12025	0.00081558	0.00181379	-0.448487	ENSRNOG00000009227	Aplnr	apelin receptor [Source:RGD Symbol;Acc:621645]
1.36682	2.99882	4.11991	0.00081616	0.00181471	-0.454794	ENSRNOG00000017191	Trim5	tripartite motif-containing 5 [Source:RGD Symbol;Acc:1304579]
0.875012	2.62985	4.11778	0.0008198	0.00182187	-0.47342	ENSRNOG00000018681	Nes	nestin [Source:RGD Symbol;Acc:3162]
-0.354997	4.94943	-4.11772	0.00081989	0.00182187	-1.06951	ENSRNOG00000032723	Efl1	elongation factor like GTPase 1 [Source:RGD Symbol;Acc:1306521]
-0.947249	9.11518	-4.11776	0.00081984	0.00182187	-1.2606	ENSRNOG00000011498	Psip1	PC4 and SRSF1 interacting protein 1 [Source:RGD Symbol;Acc:631439]
1.02793	5.89724	4.11761	0.00082009	0.00182187	-1.11806	ENSRNOG00000018114	Acadvl	acyl-CoA dehydrogenase, very long chain [Source:RGD Symbol;Acc:2014]
0.515601	5.31597	4.11752	0.00082023	0.00182187	-1.06883	ENSRNOG00000024562	Tgfbrap1	transforming growth factor, beta receptor associated protein 1 [Source:RGD Symbol;Acc:1310772]
1.03671	3.87476	4.11669	0.00082166	0.00182467	-0.752123	ENSRNOG00000055984	Adrm1	ADRM1 26S proteasome ubiquitin receptor [Source:RGD Symbol;Acc:69248]
0.990258	5.44133	4.11653	0.00082193	0.00182489	-1.06526	ENSRNOG00000018228	Cog2	component of oligomeric golgi complex 2 [Source:RGD Symbol;Acc:1589822]
2.18604	3.6466	4.11468	0.00082512	0.00183158	-0.555439	ENSRNOG00000056946	Scaf1	SR-related CTD-associated factor 1 [Source:RGD Symbol;Acc:708405]
-0.354308	4.74356	-4.11346	0.00082722	0.00183587	-1.0423	ENSRNOG00000017170	Med4	mediator complex subunit 4 [Source:RGD Symbol;Acc:1306671]
-5.28193	0.664359	-4.11283	0.0008283	0.00183789	-0.702929	ENSRNOG00000047061	Zfp773-ps1	zinc finger protein 773, pseudogene 1 [Source:RGD Symbol;Acc:1563793]
0.860753	6.11493	4.11244	0.00082898	0.00183901	-1.15415	ENSRNOG00000000957	Rpl21	ribosomal protein L21 [Source:RGD Symbol;Acc:68390]
2.04739	3.03201	4.11203	0.00082968	0.00183981	-0.432622	ENSRNOG00000016774	Telo2	telomere maintenance 2 [Source:RGD Symbol;Acc:1305553]
1.37874	4.99039	4.11205	0.00082965	0.00183981	-0.973347	ENSRNOG00000046566	Tub	TUB bipartite transcription factor [Source:RGD Symbol;Acc:3918]
-0.626314	5.55174	-4.11186	0.00082998	0.00184009	-1.18249	ENSRNOG00000016940	Ppp2r2d	protein phosphatase 2, regulatory subunit B, delta [Source:RGD Symbol;Acc:708356]
0.62312	5.11577	4.11117	0.00083118	0.00184238	-1.03974	ENSRNOG00000000999	Smurf1	SMAD specific E3 ubiquitin protein ligase 1 [Source:RGD Symbol;Acc:1594738]
2.06292	3.541	4.10984	0.00083349	0.0018471	-0.532435	ENSRNOG00000014369	Slc27a4	solute carrier family 27 member 4 [Source:RGD Symbol;Acc:1307383]
1.09025	2.47772	4.10962	0.00083387	0.00184757	-0.439619	ENSRNOG00000019012	D2hgdh	D-2-hydroxyglutarate dehydrogenase [Source:RGD Symbol;Acc:1307976]
0.73898	4.91645	4.10931	0.00083442	0.0018484	-0.994316	ENSRNOG00000030126	Clk3	CDC-like kinase 3 [Source:RGD Symbol;Acc:621259]
0.825266	3.95556	4.10805	0.0008366	0.00185286	-0.810987	ENSRNOG00000016611	Hras	HRas proto-oncogene, GTPase [Source:RGD Symbol;Acc:2827]
-0.751007	6.50612	-4.1076	0.0008374	0.00185424	-1.27279	ENSRNOG00000007859	LOC100363642	coiled-coil domain-containing protein 41-like [Source:RGD Symbol;Acc:2322607]
1.64857	1.58915	4.10727	0.00083797	0.00185512	-0.485085	ENSRNOG00000023643	Mmp17	matrix metallopeptidase 17 [Source:RGD Symbol;Acc:1311541]
0.752811	3.29336	4.10635	0.00083959	0.00185833	-0.624677	ENSRNOG00000023812	Raver2	ribonucleoprotein, PTB-binding 2 [Source:RGD Symbol;Acc:1307610]
-1.39012	1.98887	-4.10551	0.00084106	0.0018612	-0.50249	ENSRNOG00000007917	NA	NA
-0.616207	6.03287	-4.10487	0.00084218	0.0018633	-1.24465	ENSRNOG00000015502	Hiat1-ps1	hippocampus abundant gene transcript 1, pseudogene 1 [Source:RGD Symbol;Acc:2291792]
-0.977654	3.05623	-4.10426	0.00084325	0.00186527	-0.750032	ENSRNOG00000047218	Clic5	chloride intracellular channel 5 [Source:RGD Symbol;Acc:620659]
1.02197	4.6451	4.10398	0.00084375	0.00186598	-0.956578	ENSRNOG00000000512	Slc26a8	solute carrier family 26 member 8 [Source:RGD Symbol;Acc:1308898]
1.70889	2.755	4.1034	0.00084476	0.00186785	-0.449974	ENSRNOG00000022514	Tor2a	torsin family 2, member A [Source:RGD Symbol;Acc:1359111]
-0.984481	6.44845	-4.1032	0.00084512	0.00186826	-1.27785	ENSRNOG00000009300	Tlk1	tousled-like kinase 1 [Source:RGD Symbol;Acc:1310370]
2.45091	2.57839	4.10247	0.00084641	0.00187072	-0.436902	ENSRNOG00000000842	Ddah2	dimethylarginine dimethylaminohydrolase 2 [Source:RGD Symbol;Acc:1302955]
0.334974	5.15104	4.10137	0.00084835	0.00187461	-1.07316	ENSRNOG00000024112	Dgkq	diacylglycerol kinase, theta [Source:RGD Symbol;Acc:2320722]
1.34008	3.75346	4.10105	0.00084893	0.00187512	-0.731213	ENSRNOG00000020636	Spint2	serine peptidase inhibitor, Kunitz type, 2 [Source:RGD Symbol;Acc:735123]
0.684292	4.07942	4.1011	0.00084883	0.00187512	-0.875309	ENSRNOG00000009535	Stoml2	stomatin like 2 [Source:RGD Symbol;Acc:1308285]
-0.624175	7.42535	-4.10078	0.0008494	0.00187566	-1.31016	ENSRNOG00000005652	Cntn4	contactin 4 [Source:RGD Symbol;Acc:621361]
-1.21572	3.55237	-4.10071	0.00084952	0.00187566	-0.883429	ENSRNOG00000042916	Rwdd1	RWD domain containing 1 [Source:RGD Symbol;Acc:631337]
2.88173	4.04921	4.10052	0.00084987	0.00187605	-0.597885	ENSRNOG00000024657	Mfsd4a	major facilitator superfamily domain containing 4A [Source:RGD Symbol;Acc:1566090]
1.17172	4.72594	4.09931	0.00085201	0.00188038	-0.962163	ENSRNOG00000010474	Hmces	5-hydroxymethylcytosine binding, ES cell specific [Source:RGD Symbol;Acc:1559800]
-0.758981	4.79272	-4.09854	0.00085338	0.00188301	-1.0844	ENSRNOG00000045639	RGD1560883	similar to KIAA0825 protein [Source:RGD Symbol;Acc:1560883]
0.804816	4.12741	4.098	0.00085435	0.00188438	-0.883104	ENSRNOG00000001123	Spring1	SREBF pathway regulator in golgi 1 [Source:RGD Symbol;Acc:1562310]
-0.79032	5.10784	-4.09802	0.0008543	0.00188438	-1.13764	ENSRNOG00000004918	Kcna4	potassium voltage-gated channel subfamily A member 4 [Source:RGD Symbol;Acc:2952]
3.11332	1.45773	4.09753	0.00085518	0.00188582	-0.896614	ENSRNOG00000052795	Itpr3	inositol 1,4,5-trisphosphate receptor, type 3 [Source:RGD Symbol;Acc:2934]
1.34534	3.2486	4.09574	0.00085839	0.00189252	-0.587994	ENSRNOG00000021058	Grwd1	glutamate-rich WD repeat containing 1 [Source:RGD Symbol;Acc:1310649]
2.42889	2.64531	4.09438	0.00086083	0.00189752	-0.441295	ENSRNOG00000054033	Adap1	ArfGAP with dual PH domains 1 [Source:RGD Symbol;Acc:621418]
1.54459	5.55302	4.09419	0.00086116	0.00189785	-1.03868	ENSRNOG00000003117	Psmd12	proteasome 26S subunit, non-ATPase 12 [Source:RGD Symbol;Acc:1359305]
6.80725	-0.373934	4.09194	0.00086522	0.0019064	-2.96095	ENSRNOG00000032844	RT1-Da	RT1 class II, locus Da [Source:RGD Symbol;Acc:1593283]
2.4048	2.18083	4.09077	0.00086734	0.00191068	-0.492549	ENSRNOG00000049020	Tceal6	transcription elongation factor A like 6 [Source:RGD Symbol;Acc:1598096]
1.21265	3.00297	4.09019	0.00086839	0.00191224	-0.546956	ENSRNOG00000006784	Sema4f	ssemaphorin 4F [Source:RGD Symbol;Acc:3658]
-0.838082	4.55998	-4.09018	0.00086841	0.00191224	-1.07664	ENSRNOG00000003924	Pi4k2b	phosphatidylinositol 4-kinase type 2 beta [Source:RGD Symbol;Acc:1359515]
0.904829	2.49623	4.08899	0.00087057	0.00191661	-0.48317	ENSRNOG00000018359	Smad7	SMAD family member 7 [Source:RGD Symbol;Acc:69314]
1.67286	4.33523	4.08879	0.00087092	0.001917	-0.856157	ENSRNOG00000020862	Ptpn23	protein tyrosine phosphatase, non-receptor type 23 [Source:RGD Symbol;Acc:619892]
-0.462693	5.07366	-4.08858	0.00087131	0.00191746	-1.15769	ENSRNOG00000005801	Stx17	syntaxin 17 [Source:RGD Symbol;Acc:708499]
3.34653	2.77823	4.08787	0.00087261	0.00191992	-0.499863	ENSRNOG00000003120	Prelp	proline and arginine rich end leucine rich repeat protein [Source:RGD Symbol;Acc:620226]
0.250229	7.25836	4.08764	0.00087303	0.00192044	-1.32093	ENSRNOG00000017060	Ryr2	ryanodine receptor 2 [Source:RGD Symbol;Acc:620314]
-0.641663	6.0581	-4.08678	0.0008746	0.0019235	-1.29108	ENSRNOG00000014834	Epc1	enhancer of polycomb homolog 1 [Source:RGD Symbol;Acc:2324280]
1.16623	2.9297	4.08643	0.00087523	0.00192451	-0.53771	ENSRNOG00000050106	Rcc1	regulator of chromosome condensation 1 [Source:RGD Symbol;Acc:1592835]
0.679033	5.55213	4.08507	0.00087772	0.00192958	-1.17705	ENSRNOG00000018568	Rab5c	RAB5C, member RAS oncogene family [Source:RGD Symbol;Acc:1307095]
1.92185	1.43917	4.08402	0.00087965	0.00193217	-0.577619	ENSRNOG00000059015	Triobp	TRIO and F-actin binding protein [Source:RGD Symbol;Acc:1308485]
1.28884	3.29447	4.08409	0.00087953	0.00193217	-0.621594	ENSRNOG00000025909	Uqcc2	ubiquinol-cytochrome c reductase complex assembly factor 2 [Source:RGD Symbol;Acc:1306917]
0.727868	4.80029	4.08402	0.00087965	0.00193217	-1.0439	ENSRNOG00000001449	Pom121	POM121 transmembrane nucleoporin [Source:RGD Symbol;Acc:620680]
0.563648	6.18633	4.08406	0.00087957	0.00193217	-1.24606	ENSRNOG00000007367	Septin4	septin 4 [Source:RGD Symbol;Acc:1308781]
-0.791974	2.86633	-4.08394	0.0008798	0.00193217	-0.779211	ENSRNOG00000018700	Mobp	myelin-associated oligodendrocyte basic protein [Source:RGD Symbol;Acc:3101]
1.82145	3.10894	4.08289	0.00088173	0.00193562	-0.500513	ENSRNOG00000016244	Mical2	microtubule associated monooxygenase, calponin and LIM domain containing 2 [Source:RGD Symbol;Acc:1311773]
1.26579	5.47216	4.08298	0.00088156	0.00193562	-1.08977	ENSRNOG00000027791	AABR07015346.1	cytochrome c oxidase subunit 7A2 [Source:RGD Symbol;Acc:68365]
0.840182	4.80499	4.08271	0.00088206	0.00193595	-1.03385	ENSRNOG00000000847	Csnk2b	casein kinase 2 beta [Source:RGD Symbol;Acc:619978]
2.61971	4.27946	4.07915	0.00088864	0.00195	-0.705022	ENSRNOG00000010237	Map7d1	MAP7 domain containing 1 [Source:RGD Symbol;Acc:1597986]
-0.670917	3.96037	-4.07855	0.00088976	0.00195205	-0.991224	ENSRNOG00000027026	Jazf1	JAZF zinc finger 1 [Source:RGD Symbol;Acc:1589007]
1.45648	4.47205	4.07833	0.00089017	0.00195254	-0.924823	ENSRNOG00000019069	Nxf1	nuclear RNA export factor 1 [Source:RGD Symbol;Acc:62014]
1.22355	5.42739	4.07753	0.00089166	0.00195542	-1.11021	ENSRNOG00000031641	Rpl35a	ribosomal protein L35A [Source:RGD Symbol;Acc:2323795]
0.461349	4.30742	4.07661	0.00089338	0.00195879	-0.969839	ENSRNOG00000003878	Thsd7b	thrombospondin type 1 domain containing 7B [Source:RGD Symbol;Acc:1306938]
-0.367596	6.84814	-4.07639	0.00089378	0.00195926	-1.34836	ENSRNOG00000021581	Rapgef2	Rap guanine nucleotide exchange factor 2 [Source:RGD Symbol;Acc:1306434]
1.17015	4.02136	4.07615	0.00089424	0.00195986	-0.846472	ENSRNOG00000004672	Sec14l2	SEC14-like lipid binding 2 [Source:RGD Symbol;Acc:621779]
1.77599	2.33658	4.07597	0.00089457	0.00196019	-0.474878	ENSRNOG00000003833	Nenf	neudesin neurotrophic factor [Source:RGD Symbol;Acc:1303289]
0.361322	4.99449	4.07416	0.00089796	0.00196723	-1.10674	ENSRNOG00000002180	Tbc1d1	TBC1 domain family member 1 [Source:RGD Symbol;Acc:1304562]
2.48801	1.84403	4.07216	0.00090172	0.00197465	-0.60713	ENSRNOG00000050071	Cdc45	cell division cycle 45 [Source:RGD Symbol;Acc:1590928]
0.684915	2.92399	4.07218	0.00090167	0.00197465	-0.625511	ENSRNOG00000026828	Scfd2	sec1 family domain containing 2 [Source:RGD Symbol;Acc:1562708]
1.74716	1.84524	4.07176	0.00090247	0.0019759	-0.54437	ENSRNOG00000010291	Slc46a1	solute carrier family 46 member 1 [Source:RGD Symbol;Acc:1309472]
0.912804	2.91203	4.07139	0.00090316	0.001977	-0.604833	ENSRNOG00000001483	Rcc1l	RCC1 like [Source:RGD Symbol;Acc:1307558]
1.55521	2.8305	4.06939	0.00090695	0.0019849	-0.570859	ENSRNOG00000013927	Jag2	jagged canonical Notch ligand 2 [Source:RGD Symbol;Acc:2938]
0.762851	2.73116	4.06928	0.00090716	0.00198495	-0.592875	ENSRNOG00000020025	Slc29a2	solute carrier family 29 member 2 [Source:RGD Symbol;Acc:69296]
0.887975	3.51956	4.06897	0.00090775	0.00198583	-0.755349	ENSRNOG00000017836	Rrp36	ribosomal RNA processing 36 [Source:RGD Symbol;Acc:2321693]
-0.747169	4.39052	-4.06855	0.00090853	0.00198714	-1.07109	ENSRNOG00000017181	Malt1	MALT1 paracaspase [Source:RGD Symbol;Acc:1309195]
-0.540564	4.0866	-4.06794	0.00090969	0.00198904	-1.03281	ENSRNOG00000045721	NA	NA
-0.590639	6.96698	-4.0678	0.00090996	0.00198904	-1.37129	ENSRNOG00000020485	Vav3	vav guanine nucleotide exchange factor 3 [Source:RGD Symbol;Acc:1565941]
-0.790282	7.98254	-4.06786	0.00090985	0.00198904	-1.37945	ENSRNOG00000008203	Synpr	synaptoporin [Source:RGD Symbol;Acc:708366]
2.47178	2.60749	4.06591	0.00091357	0.00199654	-0.499747	ENSRNOG00000023633	Crabp1	cellular retinoic acid binding protein 1 [Source:RGD Symbol;Acc:2400]
1.713	2.16869	4.06536	0.00091462	0.00199842	-0.49574	ENSRNOG00000002969	Itpkb	inositol-trisphosphate 3-kinase B [Source:RGD Symbol;Acc:2932]
0.530728	4.17462	4.06517	0.00091499	0.00199881	-0.954955	ENSRNOG00000005985	Kcnma1	potassium calcium-activated channel subfamily M alpha 1 [Source:RGD Symbol;Acc:620715]
-0.430602	8.14369	-4.06478	0.00091573	0.00200003	-1.38365	ENSRNOG00000017852	Nars1	asparaginyl-tRNA synthetase 1 [Source:RGD Symbol;Acc:1307238]
0.25587	7.84999	4.06417	0.0009169	0.00200218	-1.38321	ENSRNOG00000020644	Nsg2	neuronal vesicle trafficking associated 2 [Source:RGD Symbol;Acc:1563944]
1.54974	1.97638	4.06398	0.00091725	0.00200253	-0.520729	ENSRNOG00000056772	Col4a6	collagen type IV alpha 6 chain [Source:RGD Symbol;Acc:1589724]
0.674408	5.15366	4.06377	0.00091765	0.002003	-1.14987	ENSRNOG00000004637	Fbxo7	F-box protein 7 [Source:RGD Symbol;Acc:1305648]
0.365257	6.53525	4.06193	0.0009212	0.00201034	-1.33876	ENSRNOG00000055939	Zcchc18	zinc finger, CCHC domain containing 18 [Source:RGD Symbol;Acc:1591868]
0.724331	2.73637	4.06141	0.0009222	0.0020121	-0.609646	ENSRNOG00000048824	Rnf165	ring finger protein 165 [Source:RGD Symbol;Acc:1560744]
-0.616523	5.99723	-4.05974	0.00092543	0.00201874	-1.34045	ENSRNOG00000014660	Usp53	ubiquitin specific peptidase 53 [Source:RGD Symbol;Acc:1306615]
-1.29067	5.72775	-4.05827	0.00092827	0.00202452	-1.31544	ENSRNOG00000002419	Plp1	proteolipid protein 1 [Source:RGD Symbol;Acc:3354]
0.880653	5.14683	4.05763	0.0009295	0.00202681	-1.14354	ENSRNOG00000039730	Orai3	ORAI calcium release-activated calcium modulator 3 [Source:RGD Symbol;Acc:1306538]
-1.26311	4.58487	-4.05714	0.00093046	0.00202848	-1.18021	ENSRNOG00000004823	Dock4	dedicator of cytokinesis 4 [Source:RGD Symbol;Acc:1561724]
-0.531319	4.52528	-4.05666	0.0009314	0.00203012	-1.1059	ENSRNOG00000018687	Fbxw2	F-box and WD repeat domain containing 2 [Source:RGD Symbol;Acc:1310460]
-0.789832	6.41146	-4.05654	0.00093163	0.0020302	-1.37395	ENSRNOG00000051408	Magt1	magnesium transporter 1 [Source:RGD Symbol;Acc:620094]
1.565	3.03294	4.05554	0.00093357	0.00203402	-0.583042	ENSRNOG00000022448	Htra2	HtrA serine peptidase 2 [Source:RGD Symbol;Acc:1308906]
1.3096	2.17396	4.05306	0.00093842	0.00204418	-0.519	ENSRNOG00000030027	Fbxw17	F-box and WD-40 domain protein 17 [Source:RGD Symbol;Acc:1566133]
2.71263	3.62517	4.05209	0.00094034	0.00204794	-0.598041	ENSRNOG00000011751	Ncdn	neurochondrin [Source:RGD Symbol;Acc:621734]
-0.506479	5.41715	-4.05169	0.00094113	0.00204924	-1.28769	ENSRNOG00000016719	Zfp161	zinc finger protein 161 [Source:RGD Symbol;Acc:628712]
1.37507	4.12955	4.05059	0.00094329	0.00205353	-0.952401	ENSRNOG00000020140	Pigq	phosphatidylinositol glycan anchor biosynthesis, class Q [Source:RGD Symbol;Acc:1359535]
1.16184	4.61462	4.05038	0.0009437	0.00205399	-1.08605	ENSRNOG00000012084	Xpnpep1	X-prolyl aminopeptidase 1 [Source:RGD Symbol;Acc:621274]
3.52356	3.5841	4.05	0.00094446	0.00205487	-0.528195	ENSRNOG00000027204	Map6	microtubule-associated protein 6 [Source:RGD Symbol;Acc:61804]
-1.48427	1.89408	-4.04999	0.00094448	0.00205487	-0.624674	ENSRNOG00000050655	P4ha1	prolyl 4-hydroxylase subunit alpha 1 [Source:RGD Symbol;Acc:621000]
1.48198	4.7008	4.04955	0.00094535	0.00205634	-1.02643	ENSRNOG00000001494	Napa	NSF attachment protein alpha [Source:RGD Symbol;Acc:620855]
1.91838	3.01575	4.04839	0.00094763	0.00206055	-0.568857	ENSRNOG00000006695	Rbck1	RANBP2-type and C3HC4-type zinc finger containing 1 [Source:RGD Symbol;Acc:708404]
0.999583	3.80546	4.04838	0.00094767	0.00206055	-0.867696	ENSRNOG00000060853	Iah1	isoamyl acetate hydrolyzing esterase 1 [Source:RGD Symbol;Acc:727866]
-0.471789	4.08908	-4.04808	0.00094826	0.00206142	-1.05634	ENSRNOG00000049330	Mrpl30	mitochondrial ribosomal protein L30 [Source:RGD Symbol;Acc:1308196]
1.29023	3.67642	4.04774	0.00094893	0.00206246	-0.842044	ENSRNOG00000001113	Mmd2	monocyte to macrophage differentiation-associated 2 [Source:RGD Symbol;Acc:1306506]
1.09973	1.87268	4.04556	0.00095326	0.00207144	-0.532819	ENSRNOG00000013383	Tmub1	transmembrane and ubiquitin-like domain containing 1 [Source:RGD Symbol;Acc:735120]
0.36694	4.53011	4.04534	0.0009537	0.00207197	-1.08985	ENSRNOG00000045668	Ifnar2	interferon alpha and beta receptor subunit 2 [Source:RGD Symbol;Acc:1583177]
1.7364	3.13955	4.04446	0.00095546	0.00207539	-0.624475	ENSRNOG00000000833	Vars2	valyl-tRNA synthetase 2, mitochondrial [Source:RGD Symbol;Acc:1303122]
1.51096	2.04091	4.04291	0.00095855	0.00208168	-0.540742	ENSRNOG00000007849	Zmat5	zinc finger, matrin type 5 [Source:RGD Symbol;Acc:1559774]
0.486754	4.89517	4.04268	0.00095903	0.00208229	-1.15068	ENSRNOG00000019579	Edc3	enhancer of mRNA decapping 3 [Source:RGD Symbol;Acc:1306898]
1.05461	3.41063	4.04258	0.00095923	0.00208231	-0.773238	ENSRNOG00000019178	Taf10	TATA-box binding protein associated factor 10 [Source:RGD Symbol;Acc:1305907]
-0.353532	6.40388	-4.04215	0.00096008	0.00208372	-1.39693	ENSRNOG00000004538	Brd1	bromodomain containing 1 [Source:RGD Symbol;Acc:1311855]
-0.447185	9.41446	-4.04132	0.00096175	0.00208694	-1.41376	ENSRNOG00000015528	Pja2	praja ring finger ubiquitin ligase 2 [Source:RGD Symbol;Acc:620273]
-0.97043	4.02709	-4.04099	0.0009624	0.00208793	-1.08229	ENSRNOG00000012167	Pou4f2	POU class 4 homeobox 2 [Source:RGD Symbol;Acc:620075]
0.804261	2.92191	4.04069	0.00096301	0.00208882	-0.664898	ENSRNOG00000045948	Arl10	ADP-ribosylation factor like GTPase 10 [Source:RGD Symbol;Acc:1303298]
2.68254	2.91503	4.0397	0.00096501	0.00209233	-0.542983	ENSRNOG00000026791	Pgbd5	piggyBac transposable element derived 5 [Source:RGD Symbol;Acc:1310825]
1.74439	4.79977	4.03973	0.00096495	0.00209233	-1.00251	ENSRNOG00000026962	Osbpl8	oxysterol binding protein-like 8 [Source:RGD Symbol;Acc:1561474]
-0.340659	6.62098	-4.03881	0.00096681	0.00209579	-1.41703	ENSRNOG00000014209	Utp6	UTP6 small subunit processome component [Source:RGD Symbol;Acc:1311017]
1.53941	4.40382	4.03741	0.00096965	0.00210152	-0.975308	ENSRNOG00000046493	Pnpo	pyridoxamine 5'-phosphate oxidase [Source:RGD Symbol;Acc:621456]
0.782591	5.53126	4.03634	0.00097182	0.00210557	-1.25267	ENSRNOG00000021118	Nomo1	Nodal modulator 1 [Source:RGD Symbol;Acc:1305240]
-0.447597	5.08645	-4.0363	0.00097191	0.00210557	-1.26264	ENSRNOG00000011740	Poglut2	protein O-glucosyltransferase 2 [Source:RGD Symbol;Acc:1304684]
0.465534	5.80802	4.03604	0.00097243	0.00210627	-1.31302	ENSRNOG00000001346	Cops6	COP9 signalosome subunit 6 [Source:RGD Symbol;Acc:1309919]
1.48445	1.77463	4.0357	0.00097312	0.00210734	-0.582928	ENSRNOG00000022691	St8sia5	ST8 alpha-N-acetyl-neuraminide alpha-2,8-sialyltransferase 5 [Source:RGD Symbol;Acc:1302934]
-0.797756	5.47746	-4.03552	0.00097349	0.00210772	-1.32382	ENSRNOG00000024636	Gpr85	G protein-coupled receptor 85 [Source:RGD Symbol;Acc:71011]
-1.35384	6.00932	-4.03392	0.00097674	0.00211434	-1.39754	ENSRNOG00000013844	Fam172a	family with sequence similarity 172, member A [Source:RGD Symbol;Acc:1305526]
-0.507158	6.23258	-4.03342	0.00097777	0.00211614	-1.41314	ENSRNOG00000012601	Leprotl1	leptin receptor overlapping transcript-like 1 [Source:RGD Symbol;Acc:1307168]
1.56834	4.8126	4.03205	0.00098057	0.00212177	-1.08514	ENSRNOG00000018450	NA	NA
1.06609	5.13026	4.03192	0.00098084	0.00212192	-1.1866	ENSRNOG00000010791	Ripor3	RIPOR family member 3 [Source:RGD Symbol;Acc:1587669]
-0.249219	6.4968	-4.03164	0.00098141	0.00212273	-1.42124	ENSRNOG00000009255	NA	NA
-0.339718	8.66045	-4.03133	0.00098204	0.00212367	-1.44786	ENSRNOG00000013141	Eno2	enolase 2 [Source:RGD Symbol;Acc:2554]
1.03439	2.64379	4.02998	0.00098483	0.00212925	-0.631513	ENSRNOG00000029127	Parp16	poly (ADP-ribose) polymerase family, member 16 [Source:RGD Symbol;Acc:1306243]
-1.02239	6.53744	-4.02962	0.00098558	0.00213045	-1.44032	ENSRNOG00000021745	Bhlhe22	basic helix-loop-helix family, member e22 [Source:RGD Symbol;Acc:1305451]
-0.835372	3.46738	-4.02905	0.00098675	0.00213256	-0.983247	ENSRNOG00000026324	Stard6	StAR-related lipid transfer domain containing 6 [Source:RGD Symbol;Acc:1359639]
1.28142	3.43989	4.02806	0.0009888	0.00213656	-0.800828	ENSRNOG00000000661	Hps4	HPS4, biogenesis of lysosomal organelles complex 3 subunit 2 [Source:RGD Symbol;Acc:1308070]
2.08645	3.11607	4.02698	0.00099103	0.00214067	-0.60233	ENSRNOG00000007427	Entpd6	ectonucleoside triphosphate diphosphohydrolase 6 [Source:RGD Symbol;Acc:619725]
0.487306	4.81334	4.02694	0.0009911	0.00214067	-1.16558	ENSRNOG00000017114	Synj2	synaptojanin 2 [Source:RGD Symbol;Acc:69436]
1.33924	2.91823	4.02652	0.00099197	0.00214211	-0.630957	ENSRNOG00000023352	Fam78a	family with sequence similarity 78, member A [Source:RGD Symbol;Acc:1566351]
1.3847	3.58492	4.02627	0.00099251	0.00214284	-0.814924	ENSRNOG00000019918	Coasy	Coenzyme A synthase [Source:RGD Symbol;Acc:1549767]
1.91329	4.19156	4.02588	0.0009933	0.00214399	-0.950254	ENSRNOG00000023344	Rpl23a	ribosomal protein L23A [Source:RGD Symbol;Acc:1304897]
1.53364	3.32661	4.02582	0.00099344	0.00214399	-0.728728	ENSRNOG00000021689	Rps6kb2	ribosomal protein S6 kinase B2 [Source:RGD Symbol;Acc:1305144]
-0.474155	4.33709	-4.02518	0.00099477	0.00214642	-1.17157	ENSRNOG00000060729	Qtrt2	queuine tRNA-ribosyltransferase accessory subunit 2 [Source:RGD Symbol;Acc:1310054]
1.7579	2.67319	4.02443	0.00099633	0.00214937	-0.592466	ENSRNOG00000016288	Tcea2	transcription elongation factor A2 [Source:RGD Symbol;Acc:61825]
0.796493	3.02994	4.02354	0.00099818	0.00215249	-0.731268	ENSRNOG00000018812	Rpp25	ribonuclease P and MRP subunit p25 [Source:RGD Symbol;Acc:1305290]
-0.652837	3.88045	-4.02362	0.00099802	0.00215249	-1.06591	ENSRNOG00000016260	Polr3g	RNA polymerase III subunit G [Source:RGD Symbol;Acc:1593792]
-0.889587	5.3481	-4.02297	0.00099938	0.00215465	-1.33529	ENSRNOG00000011146	Gyg1	glycogenin 1 [Source:RGD Symbol;Acc:621785]
-0.501838	3.30051	-4.02287	0.00099958	0.00215465	-0.958262	ENSRNOG00000007461	Klhl41	kelch-like family member 41 [Source:RGD Symbol;Acc:620852]
1.60472	3.75556	4.0226	0.00100016	0.00215545	-0.851848	ENSRNOG00000016930	Ube2s	ubiquitin-conjugating enzyme E2S [Source:RGD Symbol;Acc:1564746]
1.38634	3.41719	4.02212	0.00100115	0.00215715	-0.703713	ENSRNOG00000013217	Ttc33	tetratricopeptide repeat domain 33 [Source:RGD Symbol;Acc:1564042]
1.2492	3.14486	4.02167	0.00100209	0.00215874	-0.74443	ENSRNOG00000003567	Ppox	protoporphyrinogen oxidase [Source:RGD Symbol;Acc:1310543]
1.4488	3.35642	4.0213	0.00100288	0.00216001	-0.761344	ENSRNOG00000047625	Atg4d	autophagy related 4D, cysteine peptidase [Source:RGD Symbol;Acc:1596392]
-0.385742	7.52615	-4.02096	0.00100358	0.00216109	-1.47785	ENSRNOG00000016306	Adgrv1	adhesion G protein-coupled receptor V1 [Source:RGD Symbol;Acc:1562101]
1.02425	2.64588	4.01954	0.00100656	0.00216708	-0.626059	ENSRNOG00000020578	Ceacam1	CEA cell adhesion molecule 1 [Source:RGD Symbol;Acc:67396]
1.61611	3.22618	4.01859	0.00100857	0.00217098	-0.703526	ENSRNOG00000042044	Stard3	StAR-related lipid transfer domain containing 3 [Source:RGD Symbol;Acc:1549768]
-0.582125	5.03316	-4.01781	0.00101022	0.00217407	-1.30119	ENSRNOG00000000302	Sesn1	sestrin 1 [Source:RGD Symbol;Acc:1307517]
-0.572171	6.7475	-4.01733	0.00101124	0.00217585	-1.47104	ENSRNOG00000012386	Zbtb38	zinc finger and BTB domain containing 38 [Source:RGD Symbol;Acc:1310136]
-0.338097	4.8626	-4.01668	0.0010126	0.00217834	-1.26847	ENSRNOG00000020692	Tmem216	transmembrane protein 216 [Source:RGD Symbol;Acc:1304607]
1.25064	3.5259	4.01534	0.00101546	0.0021836	-0.819197	ENSRNOG00000010849	Adprs	ADP-ribosylserine hydrolase [Source:RGD Symbol;Acc:1309068]
-0.989034	4.62874	-4.01538	0.00101538	0.0021836	-1.23319	ENSRNOG00000033837	Cdh9	cadherin 9 [Source:RGD Symbol;Acc:1308343]
2.98491	5.23363	4.01361	0.00101913	0.00219106	-0.950528	ENSRNOG00000019070	NA	NA
2.69279	2.61382	4.01243	0.00102166	0.00219605	-0.6031	ENSRNOG00000016272	Edf1	endothelial differentiation-related factor 1 [Source:RGD Symbol;Acc:1308073]
3.39796	3.62892	4.01183	0.00102295	0.00219838	-0.612533	ENSRNOG00000025570	Os9	OS9, endoplasmic reticulum lectin [Source:RGD Symbol;Acc:1359574]
2.49747	3.86088	4.01118	0.00102432	0.00220002	-0.761166	ENSRNOG00000019974	NA	NA
0.775175	5.66825	4.01118	0.00102432	0.00220002	-1.33174	ENSRNOG00000019236	Rnf220	ring finger protein 220 [Source:RGD Symbol;Acc:1598210]
0.483947	6.47422	4.01135	0.00102398	0.00220002	-1.43421	ENSRNOG00000020336	Ezh1	enhancer of zeste 1 polycomb repressive complex 2 subunit [Source:RGD Symbol;Acc:1305028]
1.52472	2.76635	4.01101	0.00102469	0.00220015	-0.640323	ENSRNOG00000054176	Mogs	mannosyl-oligosaccharide glucosidase [Source:RGD Symbol;Acc:69240]
1.1078	2.45	4.01096	0.0010248	0.00220015	-0.618478	ENSRNOG00000005243	Pop1	POP1 homolog, ribonuclease P/MRP subunit [Source:RGD Symbol;Acc:1308609]
1.77327	4.02663	4.01068	0.00102539	0.002201	-0.92318	ENSRNOG00000021051	Cyth2	cytohesin 2 [Source:RGD Symbol;Acc:620398]
3.18135	3.19928	4.01029	0.00102624	0.00220192	-0.597744	ENSRNOG00000030404	Arrb1	arrestin, beta 1 [Source:RGD Symbol;Acc:2156]
-0.625799	6.47989	-4.01038	0.00102605	0.00220192	-1.47642	ENSRNOG00000037604	Ascc3	activating signal cointegrator 1 complex subunit 3 [Source:RGD Symbol;Acc:1307995]
1.71035	1.50165	4.00915	0.00102868	0.00220673	-0.661235	ENSRNOG00000059381	Mrps6	mitochondrial ribosomal protein S6 [Source:RGD Symbol;Acc:2322928]
-0.624661	7.59291	-4.00852	0.00103006	0.00220924	-1.50495	ENSRNOG00000011929	Abcd3	ATP binding cassette subfamily D member 3 [Source:RGD Symbol;Acc:2007]
1.62094	3.46453	4.00789	0.00103142	0.00221127	-0.767088	ENSRNOG00000014078	Ndufb8	NADH:ubiquinone oxidoreductase subunit B8 [Source:RGD Symbol;Acc:1309129]
1.31281	3.36264	4.00796	0.00103126	0.00221127	-0.804286	ENSRNOG00000001699	Setd4	SET domain containing 4 [Source:RGD Symbol;Acc:619899]
1.05654	5.34627	4.00646	0.0010345	0.002217	-1.23419	ENSRNOG00000021202	Rtn3	reticulon 3 [Source:RGD Symbol;Acc:620988]
-1.04849	5.15406	-4.00651	0.00103439	0.002217	-1.34561	ENSRNOG00000014795	Nr2f1	nuclear receptor subfamily 2, group F, member 1 [Source:RGD Symbol;Acc:621682]
2.45745	1.3746	4.00515	0.00103734	0.00222264	-1.01383	ENSRNOG00000019982	Ethe1	ETHE1, persulfide dioxygenase [Source:RGD Symbol;Acc:1311034]
3.18126	3.60381	4.00351	0.00104091	0.00222984	-0.641809	ENSRNOG00000021338	Tmem132a	transmembrane protein 132A [Source:RGD Symbol;Acc:727936]
2.61455	3.12563	4.00255	0.001043	0.00223334	-0.624921	ENSRNOG00000020310	Grik5	glutamate ionotropic receptor kainate type subunit 5 [Source:RGD Symbol;Acc:2735]
2.55921	3.20381	4.00247	0.00104317	0.00223334	-0.634004	ENSRNOG00000003494	Ppfia4	PTPRF interacting protein alpha 4 [Source:RGD Symbol;Acc:620055]
1.04518	4.06594	4.00265	0.00104277	0.00223334	-1.06254	ENSRNOG00000049661	NA	NA
-1.02747	3.81011	-4.00192	0.00104436	0.00223545	-1.12273	ENSRNOG00000029663	Il1rapl1	interleukin 1 receptor accessory protein-like 1 [Source:RGD Symbol;Acc:727891]
0.602611	4.49448	4.00173	0.00104478	0.00223589	-1.17988	ENSRNOG00000016010	Mul1	mitochondrial E3 ubiquitin protein ligase 1 [Source:RGD Symbol;Acc:1309944]
1.48791	2.60508	4.00159	0.0010451	0.00223614	-0.626696	ENSRNOG00000032539	Spag8	sperm associated antigen 8 [Source:RGD Symbol;Acc:1307079]
5.47051	2.07521	4.00087	0.00104666	0.00223903	-1.27594	ENSRNOG00000015078	Ifitm3	interferon induced transmembrane protein 3 [Source:RGD Symbol;Acc:1595844]
-1.35247	2.98824	-4.00003	0.0010485	0.00224252	-0.973821	ENSRNOG00000007041	Abcg2	ATP binding cassette subfamily G member 2 [Source:RGD Symbol;Acc:631345]
0.494972	6.44462	3.99984	0.00104892	0.00224297	-1.45637	ENSRNOG00000009615	Mtor	mechanistic target of rapamycin kinase [Source:RGD Symbol;Acc:68371]
1.77026	2.29462	3.99967	0.0010493	0.00224332	-0.61873	ENSRNOG00000020626	Snrnp25	small nuclear ribonucleoprotein U11/U12 subunit 25 [Source:RGD Symbol;Acc:1310922]
-0.304737	5.23294	-3.99878	0.00105125	0.00224706	-1.34905	ENSRNOG00000019635	Cops8	COP9 signalosome subunit 8 [Source:RGD Symbol;Acc:1311404]
1.57602	4.29152	3.99851	0.00105185	0.00224788	-1.07775	ENSRNOG00000012098	Adcyap1r1	ADCYAP receptor type I [Source:RGD Symbol;Acc:2038]
1.2161	3.56733	3.99833	0.00105226	0.00224831	-0.920362	ENSRNOG00000022039	Zbtb40	zinc finger and BTB domain containing 40 [Source:RGD Symbol;Acc:1309866]
-0.401308	4.38561	-3.99772	0.00105359	0.0022507	-1.21302	ENSRNOG00000001099	Rbak	RB-associated KRAB zinc finger [Source:RGD Symbol;Acc:1562875]
-0.626851	3.50908	-3.99729	0.00105453	0.00225228	-1.07688	ENSRNOG00000011611	Mapk1ip1l	mitogen-activated protein kinase 1 interacting protein 1-like [Source:RGD Symbol;Acc:1311455]
1.31878	2.90659	3.99704	0.0010551	0.00225276	-0.725066	ENSRNOG00000004287	Wdr83	WD repeat domain 83 [Source:RGD Symbol;Acc:1306947]
0.792019	5.38794	3.997	0.00105518	0.00225276	-1.3204	ENSRNOG00000008472	Rbm10	RNA binding motif protein 10 [Source:RGD Symbol;Acc:631366]
1.75733	3.86219	3.99656	0.00105616	0.0022544	-0.866541	ENSRNOG00000052141	NA	NA
2.71857	2.23629	3.99609	0.00105719	0.0022557	-0.674214	ENSRNOG00000007827	Cox4i2	cytochrome c oxidase subunit 4i2 [Source:RGD Symbol;Acc:69422]
1.6503	4.04823	3.99616	0.00105704	0.0022557	-0.973941	ENSRNOG00000012357	Unc45a	unc-45 myosin chaperone A [Source:RGD Symbol;Acc:1305357]
-0.611053	4.76601	-3.99548	0.00105856	0.00225817	-1.30322	ENSRNOG00000045961	Lyrm7	LYR motif containing 7 [Source:RGD Symbol;Acc:1596391]
0.668483	5.99132	3.99494	0.00105974	0.00226024	-1.41555	ENSRNOG00000005355	Ncstn	nicastrin [Source:RGD Symbol;Acc:631418]
0.657146	3.14008	3.99333	0.00106333	0.00226745	-0.897749	ENSRNOG00000002948	Abcc3	ATP binding cassette subfamily C member 3 [Source:RGD Symbol;Acc:71101]
0.911666	3.38655	3.99296	0.00106414	0.00226874	-0.868186	ENSRNOG00000049121	Bysl	bystin-like [Source:RGD Symbol;Acc:727959]
-0.741985	4.95829	-3.99238	0.00106545	0.00227106	-1.33816	ENSRNOG00000005206	Kcnq3	potassium voltage-gated channel subfamily Q member 3 [Source:RGD Symbol;Acc:69222]
0.443458	6.74963	3.99227	0.00106568	0.0022711	-1.49306	ENSRNOG00000024535	Zzef1	zinc finger ZZ-type and EF-hand domain containing 1 [Source:RGD Symbol;Acc:1311189]
-1.49315	3.1343	-3.99174	0.00106686	0.00227318	-1.09861	ENSRNOG00000058133	Ppm1n	protein phosphatase, Mg2+/Mn2+ dependent 1N [Source:RGD Symbol;Acc:1562091]
1.87084	3.69475	3.9897	0.00107144	0.00228248	-0.844911	ENSRNOG00000025443	Map1lc3a	microtubule-associated protein 1 light chain 3 alpha [Source:RGD Symbol;Acc:735183]
0.528975	4.19488	3.98953	0.00107182	0.00228283	-1.14814	ENSRNOG00000000044	Tmem175	transmembrane protein 175 [Source:RGD Symbol;Acc:1309712]
-0.340383	6.7748	-3.98925	0.00107244	0.00228369	-1.52707	ENSRNOG00000056156	Maco1	macoilin 1 [Source:RGD Symbol;Acc:1561685]
1.98014	4.77215	3.98872	0.00107362	0.00228549	-1.14749	ENSRNOG00000002669	Cluh	clustered mitochondria homolog [Source:RGD Symbol;Acc:1307222]
1.64222	3.29247	3.98869	0.00107371	0.00228549	-0.77354	ENSRNOG00000029028	Mknk2	MAPK interacting serine/threonine kinase 2 [Source:RGD Symbol;Acc:1305728]
3.32927	2.52517	3.98667	0.00107824	0.00229469	-0.706919	ENSRNOG00000015498	Il17rb	interleukin 17 receptor B [Source:RGD Symbol;Acc:1311392]
1.99598	2.9827	3.98639	0.00107888	0.00229558	-0.687078	ENSRNOG00000047816	Ccs	copper chaperone for superoxide dismutase [Source:RGD Symbol;Acc:620403]
-1.20734	2.44228	-3.98568	0.00108049	0.00229856	-0.833047	ENSRNOG00000007256	Necab1	N-terminal EF-hand calcium binding protein 1 [Source:RGD Symbol;Acc:708548]
0.664446	4.41296	3.98514	0.0010817	0.00230068	-1.15233	ENSRNOG00000021179	Naa40	N(alpha)-acetyltransferase 40, NatD catalytic subunit [Source:RGD Symbol;Acc:1565838]
0.915996	6.02251	3.98485	0.00108237	0.00230143	-1.41905	ENSRNOG00000030391	Ei24	EI24, autophagy associated transmembrane protein [Source:RGD Symbol;Acc:1309868]
-0.433112	3.76422	-3.9848	0.00108248	0.00230143	-1.12448	ENSRNOG00000059443	NA	NA
1.99255	2.47729	3.98449	0.00108319	0.00230247	-0.645634	ENSRNOG00000008857	Adamts10	ADAM metallopeptidase with thrombospondin type 1 motif, 10 [Source:RGD Symbol;Acc:1598320]
-0.804813	5.39026	-3.98411	0.00108405	0.00230384	-1.42381	ENSRNOG00000010642	Lysmd2	LysM domain containing 2 [Source:RGD Symbol;Acc:1304585]
0.778094	5.10942	3.98393	0.00108445	0.00230424	-1.28331	ENSRNOG00000042728	Fbrs	fibrosin [Source:RGD Symbol;Acc:1594591]
-1.2315	1.3485	-3.98324	0.00108601	0.0023071	-0.677607	ENSRNOG00000022331	Ccdc78	coiled-coil domain containing 78 [Source:RGD Symbol;Acc:1560244]
1.00772	2.62391	3.98292	0.00108674	0.00230819	-0.702925	ENSRNOG00000002303	Kcnj12	potassium inwardly-rectifying channel, subfamily J, member 12 [Source:RGD Symbol;Acc:621660]
3.12608	3.97573	3.98178	0.00108935	0.00231329	-0.73981	ENSRNOG00000001173	Cabp1	calcium binding protein 1 [Source:RGD Symbol;Acc:620385]
0.615898	5.0962	3.98149	0.00109	0.0023135	-1.31345	ENSRNOG00000026115	Zfp646	zinc finger protein 646 [Source:RGD Symbol;Acc:1561579]
0.513267	3.76823	3.98145	0.0010901	0.0023135	-1.06151	ENSRNOG00000046264	Pcdhb7	protocadherin beta 7 [Source:RGD Symbol;Acc:1309422]
-0.365116	7.8545	-3.98155	0.00108987	0.0023135	-1.56031	ENSRNOG00000022196	Bmpr2	bone morphogenetic protein receptor type 2 [Source:RGD Symbol;Acc:71082]
2.06802	3.54883	3.98077	0.00109166	0.00231616	-0.805985	ENSRNOG00000003463	Srebf1	sterol regulatory element binding transcription factor 1 [Source:RGD Symbol;Acc:69423]
-0.325755	6.23964	-3.98071	0.00109179	0.00231616	-1.50915	ENSRNOG00000024930	Smim19	small integral membrane protein 19 [Source:RGD Symbol;Acc:2318364]
-0.461249	6.66582	-3.98007	0.00109325	0.00231881	-1.54147	ENSRNOG00000024213	Golim4	golgi integral membrane protein 4 [Source:RGD Symbol;Acc:1310948]
1.76825	2.48766	3.97917	0.00109531	0.00232218	-0.663862	ENSRNOG00000017250	Gmpr	guanosine monophosphate reductase [Source:RGD Symbol;Acc:70980]
0.894243	2.37447	3.97909	0.00109549	0.00232218	-0.672144	ENSRNOG00000042140	Eomes	eomesodermin [Source:RGD Symbol;Acc:1359706]
-1.45512	1.5216	-3.97913	0.0010954	0.00232218	-0.697521	ENSRNOG00000050006	Agtr2	angiotensin II receptor, type 2 [Source:RGD Symbol;Acc:2072]
-1.00032	3.1868	-3.97873	0.00109633	0.00232349	-1.03673	ENSRNOG00000017945	Serf1	small EDRK-rich factor 1 [Source:RGD Symbol;Acc:1565105]
-0.380018	6.12677	-3.97853	0.00109678	0.002324	-1.50935	ENSRNOG00000016394	Wdr77	WD repeat domain 77 [Source:RGD Symbol;Acc:1310479]
1.0458	4.47237	3.978	0.001098	0.00232602	-1.17972	ENSRNOG00000025991	Pex1	peroxisomal biogenesis factor 1 [Source:RGD Symbol;Acc:1559939]
0.891077	3.73382	3.97793	0.00109817	0.00232602	-1.02633	ENSRNOG00000055300	Ncapd2	non-SMC condensin I complex, subunit D2 [Source:RGD Symbol;Acc:1562596]
0.400974	5.36376	3.97745	0.00109926	0.00232786	-1.39059	ENSRNOG00000031852	Lsamp	limbic system-associated membrane protein [Source:RGD Symbol;Acc:71102]
0.462973	3.87735	3.97718	0.00109988	0.00232852	-1.08403	ENSRNOG00000013555	Ankrd55	ankyrin repeat domain 55 [Source:RGD Symbol;Acc:1307735]
-0.540321	4.72074	-3.97713	0.0011	0.00232852	-1.32334	ENSRNOG00000051051	Pabir1	PP2A Aalpha (PPP2R1A) and B55A (PPP2R2A) interacting phosphatase regulator 1 [Source:RGD Symbol;Acc:1310316]
0.254682	7.41171	3.97516	0.00110454	0.00233767	-1.56382	ENSRNOG00000003428	Rufy3	RUN and FYVE domain containing 3 [Source:RGD Symbol;Acc:1565242]
1.84526	2.81287	3.97449	0.00110609	0.00234003	-0.683492	ENSRNOG00000011211	Pex5l	peroxisomal biogenesis factor 5-like [Source:RGD Symbol;Acc:708407]
-0.814034	3.72976	-3.97456	0.00110594	0.00234003	-1.15943	ENSRNOG00000007839	Slc16a7	solute carrier family 16 member 7 [Source:RGD Symbol;Acc:3691]
-0.488679	8.23239	-3.9741	0.00110702	0.00234144	-1.57427	ENSRNOG00000025768	Clk1	CDC-like kinase 1 [Source:RGD Symbol;Acc:1311469]
-0.592168	6.37478	-3.97402	0.00110719	0.00234144	-1.5417	ENSRNOG00000052376	Bend6	BEN domain containing 6 [Source:RGD Symbol;Acc:1310392]
0.991415	2.64084	3.97297	0.00110962	0.00234609	-0.720698	ENSRNOG00000002093	Tgfbr3	transforming growth factor beta receptor 3 [Source:RGD Symbol;Acc:61821]
0.961598	3.81581	3.97279	0.00111005	0.00234609	-1.04893	ENSRNOG00000003682	Hook2	hook microtubule-tethering protein 2 [Source:RGD Symbol;Acc:1310171]
-0.262322	5.7863	-3.97279	0.00111004	0.00234609	-1.47675	ENSRNOG00000025592	Tspan31	tetraspanin 31 [Source:RGD Symbol;Acc:1309876]
-0.412881	6.25017	-3.97218	0.00111146	0.00234861	-1.52867	ENSRNOG00000009550	Sqle	squalene epoxidase [Source:RGD Symbol;Acc:3755]
0.357481	4.59673	3.97162	0.00111278	0.00235093	-1.25293	ENSRNOG00000005033	Acvr1	activin A receptor type 1 [Source:RGD Symbol;Acc:620200]
2.20861	3.5131	3.97144	0.00111318	0.00235129	-0.76002	ENSRNOG00000028747	Rpl22	ribosomal protein L22 [Source:RGD Symbol;Acc:621189]
1.46577	3.92079	3.97135	0.00111339	0.00235129	-1.01596	ENSRNOG00000020460	Banf1	BAF nuclear assembly factor 1 [Source:RGD Symbol;Acc:620662]
2.67776	2.93847	3.97011	0.0011163	0.00235698	-0.673576	ENSRNOG00000014742	Ankrd13b	ankyrin repeat domain 13B [Source:RGD Symbol;Acc:1564005]
-0.699308	5.39093	-3.96954	0.00111762	0.00235929	-1.43905	ENSRNOG00000004076	Pms1	PMS1 homolog 1, mismatch repair system component [Source:RGD Symbol;Acc:1359511]
1.46848	4.31346	3.96911	0.00111864	0.00236099	-1.06042	ENSRNOG00000014459	Phax	phosphorylated adaptor for RNA export [Source:RGD Symbol;Acc:708448]
2.98622	3.57416	3.96863	0.00111976	0.00236242	-0.717613	ENSRNOG00000056756	Actn1	actinin, alpha 1 [Source:RGD Symbol;Acc:70907]
0.812406	4.01101	3.96864	0.00111974	0.00236242	-1.11856	ENSRNOG00000015080	Wdfy1	WD repeat and FYVE domain containing 1 [Source:RGD Symbol;Acc:1305996]
-1.11729	5.06051	-3.96798	0.00112129	0.00236519	-1.43889	ENSRNOG00000014900	Crem	cAMP responsive element modulator [Source:RGD Symbol;Acc:2402]
1.23439	2.24512	3.96703	0.00112352	0.00236943	-0.681458	ENSRNOG00000000922	Sumf2	sulfatase modifying factor 2 [Source:RGD Symbol;Acc:1563253]
0.28744	6.70414	3.96618	0.00112551	0.00237315	-1.54785	ENSRNOG00000023312	Lonrf2	LON peptidase N-terminal domain and ring finger 2 [Source:RGD Symbol;Acc:1562137]
-1.04876	1.99439	-3.96571	0.00112663	0.00237504	-0.832689	ENSRNOG00000061844	NA	NA
1.59046	2.21866	3.9639	0.00113091	0.0023836	-0.687346	ENSRNOG00000049192	NA	NA
0.889683	4.25591	3.96346	0.00113195	0.00238533	-1.18398	ENSRNOG00000015180	Kdm8	lysine demethylase 8 [Source:RGD Symbol;Acc:1304823]
5.29707	0.722141	3.96285	0.0011334	0.00238785	-2.13297	ENSRNOG00000009390	Edn2	endothelin 2 [Source:RGD Symbol;Acc:2533]
1.04083	2.4521	3.96277	0.00113359	0.00238785	-0.714872	ENSRNOG00000007261	Gli2	GLI family zinc finger 2 [Source:RGD Symbol;Acc:1309270]
-0.71774	7.35655	-3.96248	0.00113427	0.00238881	-1.60147	ENSRNOG00000003809	Sat1	spermidine/spermine N1-acetyl transferase 1 [Source:RGD Symbol;Acc:1586174]
-0.724851	4.10167	-3.96172	0.00113608	0.00239215	-1.24942	ENSRNOG00000012258	Rras2	RAS related 2 [Source:RGD Symbol;Acc:1310793]
0.869781	6.30838	3.96147	0.00113668	0.00239294	-1.49982	ENSRNOG00000018993	Ilk	integrin-linked kinase [Source:RGD Symbol;Acc:620063]
0.53759	5.05111	3.96093	0.00113796	0.00239517	-1.35668	ENSRNOG00000000408	Gopc	golgi associated PDZ and coiled-coil motif containing [Source:RGD Symbol;Acc:1309512]
1.21284	3.04794	3.95995	0.00114031	0.00239965	-0.809966	ENSRNOG00000003661	Sumo2	small ubiquitin-like modifier 2 [Source:RGD Symbol;Acc:621761]
-0.709905	2.70742	-3.95846	0.00114386	0.00240664	-0.969735	ENSRNOG00000006311	Ccr9	C-C motif chemokine receptor 9 [Source:RGD Symbol;Acc:628750]
2.45333	2.79682	3.95824	0.0011444	0.00240731	-0.697602	ENSRNOG00000019253	Bcar1	BCAR1 scaffold protein, Cas family member [Source:RGD Symbol;Acc:2406]
0.816511	5.2375	3.95772	0.00114565	0.00240946	-1.35572	ENSRNOG00000009815	Pnma2	PNMA family member 2 [Source:RGD Symbol;Acc:1307266]
1.83794	3.58152	3.95747	0.00114626	0.00241026	-0.898355	ENSRNOG00000020130	Arhgef1	Rho guanine nucleotide exchange factor 1 [Source:RGD Symbol;Acc:620951]
4.20977	1.53436	3.95672	0.00114806	0.00241358	-1.56958	ENSRNOG00000031312	Tnfrsf1a	TNF receptor superfamily member 1A [Source:RGD Symbol;Acc:621237]
0.270054	8.33671	3.95517	0.00115179	0.00242095	-1.61153	ENSRNOG00000013484	Gsta1	glutathione S-transferase alpha 1 [Source:RGD Symbol;Acc:2753]
2.15047	3.29928	3.95429	0.0011539	0.0024249	-0.788471	ENSRNOG00000014851	Col4a4	collagen type IV alpha 4 chain [Source:RGD Symbol;Acc:1305355]
0.955471	4.01508	3.95367	0.0011554	0.00242759	-1.13198	ENSRNOG00000021660	Nprl2	NPR2-like, GATOR1 complex subunit [Source:RGD Symbol;Acc:1308927]
1.02827	4.72604	3.9533	0.00115631	0.00242856	-1.28058	ENSRNOG00000019423	Dvl1	dishevelled segment polarity protein 1 [Source:RGD Symbol;Acc:620632]
-0.398536	8.59718	-3.95337	0.00115614	0.00242856	-1.61167	ENSRNOG00000052061	Ppef2	protein phosphatase with EF-hand domain 2 [Source:RGD Symbol;Acc:1307093]
1.71603	4.4754	3.95185	0.00115982	0.00243544	-1.11495	ENSRNOG00000018574	Qsox2	quiescin sulfhydryl oxidase 2 [Source:RGD Symbol;Acc:1584720]
1.46486	3.59009	3.95146	0.00116076	0.00243694	-0.970544	ENSRNOG00000011624	Eef1a2	eukaryotic translation elongation factor 1 alpha 2 [Source:RGD Symbol;Acc:3781]
1.11236	4.02545	3.95031	0.00116357	0.00244235	-1.14543	ENSRNOG00000018232	Srf	serum response factor [Source:RGD Symbol;Acc:1559787]
-0.6513	2.35714	-3.94955	0.00116541	0.00244575	-0.872383	ENSRNOG00000011758	Fkbp7	FKBP prolyl isomerase 7 [Source:RGD Symbol;Acc:1305293]
0.63901	5.43766	3.94931	0.001166	0.00244651	-1.44186	ENSRNOG00000004344	Zdhhc3	zinc finger DHHC-type palmitoyltransferase 3 [Source:RGD Symbol;Acc:1309041]
0.579836	5.74317	3.94827	0.00116855	0.00245138	-1.47594	ENSRNOG00000020979	Psmb4	proteasome 20S subunit beta 4 [Source:RGD Symbol;Acc:61877]
-1.04334	5.92965	-3.94807	0.00116904	0.00245192	-1.56987	ENSRNOG00000021507	Luzp2	leucine zipper protein 2 [Source:RGD Symbol;Acc:6496163]
-0.510069	3.62346	-3.94793	0.00116938	0.00245215	-1.19842	ENSRNOG00000022155	C4h3orf20	similar to human chromosome 3 open reading frame 20 [Source:RGD Symbol;Acc:1560289]
1.13098	4.41141	3.94699	0.00117169	0.00245651	-1.22306	ENSRNOG00000000812	NA	NA
0.748484	3.81553	3.94504	0.0011765	0.00246612	-1.11793	ENSRNOG00000005990	Wdsub1	WD repeat, sterile alpha motif and U-box domain containing 1 [Source:RGD Symbol;Acc:1359296]
1.26493	3.24996	3.94411	0.00117878	0.00247043	-0.866731	ENSRNOG00000018944	Pank1	pantothenate kinase 1 [Source:RGD Symbol;Acc:1304677]
-0.362039	4.65615	-3.94367	0.00117987	0.00247222	-1.37876	ENSRNOG00000025318	Scyl3	SCY1 like pseudokinase 3 [Source:RGD Symbol;Acc:1308992]
-0.479879	9.84845	-3.9435	0.0011803	0.00247263	-1.60998	ENSRNOG00000026963	Hsp90b1	heat shock protein 90 beta family member 1 [Source:RGD Symbol;Acc:1310482]
2.39215	1.89294	3.94321	0.00118101	0.00247364	-0.817647	ENSRNOG00000018338	Vwa1	von Willebrand factor A domain containing 1 [Source:RGD Symbol;Acc:1311476]
2.19024	2.58009	3.9427	0.00118227	0.00247483	-0.725429	ENSRNOG00000000853	Aif1	allograft inflammatory factor 1 [Source:RGD Symbol;Acc:61924]
-0.74548	6.42535	-3.94275	0.00118216	0.00247483	-1.61102	ENSRNOG00000009079	Prkar2b	protein kinase cAMP-dependent type II regulatory subunit beta [Source:RGD Symbol;Acc:3394]
-1.13448	4.57227	-3.94274	0.00118217	0.00247483	-1.41622	ENSRNOG00000046652	LOC108348102	zinc finger protein 30 homolog [Source:RGD Symbol;Acc:11363847]
2.03215	3.76217	3.94245	0.0011829	0.00247518	-0.947176	ENSRNOG00000029866	Dennd6b	DENN domain containing 6B [Source:RGD Symbol;Acc:1308012]
1.56807	2.58667	3.94245	0.00118288	0.00247518	-0.746516	ENSRNOG00000036695	Mrpl12	mitochondrial ribosomal protein L12 [Source:RGD Symbol;Acc:1588559]
0.656057	5.75466	3.94179	0.00118453	0.00247811	-1.49492	ENSRNOG00000020425	Stim1	stromal interaction molecule 1 [Source:RGD Symbol;Acc:1306831]
0.803591	5.12814	3.94109	0.00118628	0.00248129	-1.39769	ENSRNOG00000028255	Usp36	ubiquitin specific peptidase 36 [Source:RGD Symbol;Acc:1309937]
1.56463	2.48118	3.94029	0.00118825	0.00248492	-0.73072	ENSRNOG00000006877	Efnb1	ephrin B1 [Source:RGD Symbol;Acc:2540]
0.892318	4.80312	3.93991	0.0011892	0.00248644	-1.31992	ENSRNOG00000017824	Ncoa5	nuclear receptor coactivator 5 [Source:RGD Symbol;Acc:1307702]
1.07153	5.40857	3.93937	0.00119055	0.00248877	-1.42749	ENSRNOG00000003821	Rptor	regulatory associated protein of MTOR, complex 1 [Source:RGD Symbol;Acc:1311784]
1.5722	1.84107	3.93881	0.00119194	0.00249119	-0.777755	ENSRNOG00000002212	Hsd17b13	hydroxysteroid (17-beta) dehydrogenase 13 [Source:RGD Symbol;Acc:1359553]
0.900605	2.17657	3.93864	0.00119237	0.0024916	-0.740589	ENSRNOG00000000664	Tpst2	tyrosylprotein sulfotransferase 2 [Source:RGD Symbol;Acc:1305331]
-0.435397	4.90586	-3.9369	0.00119673	0.00250023	-1.43889	ENSRNOG00000015109	Ubxn8	UBX domain protein 8 [Source:RGD Symbol;Acc:1306023]
-0.87157	7.55627	-3.93656	0.00119759	0.00250152	-1.65691	ENSRNOG00000005850	Gdap1	ganglioside-induced differentiation-associated-protein 1 [Source:RGD Symbol;Acc:1309005]
-0.32662	6.92393	-3.93593	0.00119916	0.00250433	-1.64106	ENSRNOG00000037214	NA	NA
1.56944	6.64238	3.93571	0.00119973	0.00250502	-1.55486	ENSRNOG00000009756	Pacsin2	protein kinase C and casein kinase substrate in neurons 2 [Source:RGD Symbol;Acc:69411]
-0.396785	4.29176	-3.93555	0.00120013	0.00250536	-1.3304	ENSRNOG00000016279	Zfp865	zinc finger protein 865 [Source:RGD Symbol;Acc:1565545]
0.687961	5.7401	3.935	0.00120151	0.00250777	-1.47047	ENSRNOG00000019711	Isoc1	isochorismatase domain containing 1 [Source:RGD Symbol;Acc:1307632]
0.964822	3.39348	3.9346	0.00120252	0.00250939	-0.980808	ENSRNOG00000014010	Gfra2	GDNF family receptor alpha 2 [Source:RGD Symbol;Acc:61809]
0.858903	2.81498	3.93339	0.00120558	0.00251523	-0.890985	ENSRNOG00000002959	Shroom4	shroom family member 4 [Source:RGD Symbol;Acc:1563434]
-0.635003	5.79174	-3.9333	0.00120579	0.00251523	-1.56791	ENSRNOG00000031306	Zfp804b	zinc finger protein 804B [Source:RGD Symbol;Acc:1589640]
0.698801	4.24624	3.93318	0.00120609	0.00251537	-1.24799	ENSRNOG00000019960	Ino80e	INO80 complex subunit E [Source:RGD Symbol;Acc:1359572]
-0.492994	3.56625	-3.93302	0.0012065	0.00251573	-1.22412	ENSRNOG00000001736	Bdh1	3-hydroxybutyrate dehydrogenase 1 [Source:RGD Symbol;Acc:620131]
-0.31401	5.0614	-3.93279	0.00120708	0.00251644	-1.4687	ENSRNOG00000002813	Dars2	aspartyl-tRNA synthetase 2 (mitochondrial) [Source:RGD Symbol;Acc:1308286]
-0.721555	4.02404	-3.9325	0.00120782	0.00251751	-1.30411	ENSRNOG00000023304	Lin9	lin-9 DREAM MuvB core complex component [Source:RGD Symbol;Acc:1591104]
-1.19401	3.83527	-3.93177	0.00120967	0.00252087	-1.27475	ENSRNOG00000014237	Zfp503	zinc finger protein 503 [Source:RGD Symbol;Acc:1312018]
2.59935	3.19171	3.93059	0.00121266	0.00252613	-0.765489	ENSRNOG00000019915	Xrcc1	X-ray repair cross complementing 1 [Source:RGD Symbol;Acc:619823]
2.38036	3.54773	3.93062	0.00121258	0.00252613	-0.878502	ENSRNOG00000020982	LOC687780	similar to Finkel-Biskis-Reilly murine sarcoma virusubiquitously expressed [Source:RGD Symbol;Acc:1597505]
-1.10133	2.6377	-3.93011	0.00121389	0.00252819	-1.02475	ENSRNOG00000019100	Kif2c	kinesin family member 2C [Source:RGD Symbol;Acc:620239]
0.745191	4.09613	3.92811	0.00121899	0.00253833	-1.22416	ENSRNOG00000021295	Rae1	ribonucleic acid export 1 [Source:RGD Symbol;Acc:1311540]
2.11711	2.94969	3.92653	0.00122304	0.00254526	-0.776987	ENSRNOG00000011507	Pick1	protein interacting with PRKCA 1 [Source:RGD Symbol;Acc:69437]
1.11177	2.97515	3.92657	0.00122293	0.00254526	-0.876669	ENSRNOG00000023935	Nrsn2	neurensin 2 [Source:RGD Symbol;Acc:1586322]
-4.16073	3.23671	-3.92663	0.00122277	0.00254526	-1.17765	ENSRNOG00000030269	Atp2b2	ATPase plasma membrane Ca2+ transporting 2 [Source:RGD Symbol;Acc:2176]
-0.277877	8.30736	-3.92629	0.00122365	0.00254606	-1.67295	ENSRNOG00000010232	Enpp5	ectonucleotide pyrophosphatase/phosphodiesterase family member 5 [Source:RGD Symbol;Acc:1359199]
0.823654	4.11996	3.92545	0.00122581	0.00254954	-1.23626	ENSRNOG00000013256	Ric8a	RIC8 guanine nucleotide exchange factor A [Source:RGD Symbol;Acc:727957]
-0.817145	8.84475	-3.92548	0.00122572	0.00254954	-1.66809	ENSRNOG00000060340	Psme4	proteasome activator subunit 4 [Source:RGD Symbol;Acc:1591971]
1.42852	3.3956	3.92444	0.0012284	0.00255444	-0.926216	ENSRNOG00000020345	Slc25a42	solute carrier family 25, member 42 [Source:RGD Symbol;Acc:1592346]
-0.41127	3.58836	-3.92376	0.00123014	0.00255758	-1.22471	ENSRNOG00000012322	Pex7	peroxisomal biogenesis factor 7 [Source:RGD Symbol;Acc:1308483]
-0.565856	6.59427	-3.9233	0.00123133	0.00255954	-1.66039	ENSRNOG00000052745	Met	MET proto-oncogene, receptor tyrosine kinase [Source:RGD Symbol;Acc:3082]
0.535879	4.75261	3.92234	0.00123381	0.00256421	-1.38807	ENSRNOG00000014675	Pi4k2a	phosphatidylinositol 4-kinase type 2 alpha [Source:RGD Symbol;Acc:620485]
1.66254	2.40853	3.92199	0.00123472	0.00256561	-0.76409	ENSRNOG00000023077	Cpne9	copine family member 9 [Source:RGD Symbol;Acc:1309212]
0.764392	4.53107	3.92163	0.00123567	0.00256657	-1.32311	ENSRNOG00000014293	Nkd1	NKD inhibitor of WNT signaling pathway 1 [Source:RGD Symbol;Acc:1308491]
-0.717891	3.50045	-3.92166	0.00123559	0.00256657	-1.2171	ENSRNOG00000034184	Zfp583	zinc finger protein 583 [Source:RGD Symbol;Acc:1562044]
0.622439	4.13319	3.92089	0.00123757	0.00257002	-1.257	ENSRNOG00000016190	Coq9	coenzyme Q9 [Source:RGD Symbol;Acc:1586040]
-0.941445	2.33387	-3.92011	0.00123961	0.00257376	-0.958404	ENSRNOG00000025931	Or1j8b	olfactory receptor family 1 subfamily J member 8B [Source:RGD Symbol;Acc:1333442]
1.75918	2.70127	3.91961	0.0012409	0.00257594	-0.770509	ENSRNOG00000014168	Xylb	xylulokinase [Source:RGD Symbol;Acc:1307372]
1.32768	2.44516	3.91935	0.00124158	0.00257686	-0.780143	ENSRNOG00000032261	Cyp2d4	cytochrome P450, family 2, subfamily d, polypeptide 4 [Source:RGD Symbol;Acc:620640]
1.98967	2.22975	3.91903	0.0012424	0.00257806	-0.778667	ENSRNOG00000015974	Tmem208	transmembrane protein 208 [Source:RGD Symbol;Acc:1560953]
-0.469118	4.82692	-3.91822	0.00124451	0.00258194	-1.45633	ENSRNOG00000014270	Rer1	retention in endoplasmic reticulum sorting receptor 1 [Source:RGD Symbol;Acc:1306324]
2.23739	3.63162	3.91736	0.00124676	0.00258586	-1.00028	ENSRNOG00000019322	Notch1	notch receptor 1 [Source:RGD Symbol;Acc:3187]
1.05036	5.35486	3.91732	0.00124688	0.00258586	-1.46057	ENSRNOG00000025679	Stk40	serine/threonine kinase 40 [Source:RGD Symbol;Acc:727884]
1.67515	2.99511	3.91704	0.00124761	0.00258686	-0.849839	ENSRNOG00000019382	Zbtb47	zinc finger and BTB domain containing 47 [Source:RGD Symbol;Acc:1562434]
0.560637	4.92832	3.91665	0.00124862	0.00258843	-1.43056	ENSRNOG00000016773	Sap130	Sin3A associated protein 130 [Source:RGD Symbol;Acc:1311657]
0.519867	4.02646	3.91657	0.00124885	0.00258843	-1.2459	ENSRNOG00000027955	Zfp133	zinc finger protein 133 [Source:RGD Symbol;Acc:1566283]
-0.297805	7.76246	-3.91551	0.00125162	0.00259367	-1.69887	ENSRNOG00000024737	Tnrc6a	trinucleotide repeat containing adaptor 6A [Source:RGD Symbol;Acc:1307268]
0.947979	4.56477	3.91453	0.00125418	0.00259848	-1.33966	ENSRNOG00000004219	Dhps	deoxyhypusine synthase [Source:RGD Symbol;Acc:1303326]
0.595196	5.12111	3.91432	0.00125475	0.00259915	-1.44941	ENSRNOG00000042464	Fbxo25	F-box protein 25 [Source:RGD Symbol;Acc:1359105]
-0.367601	5.64592	-3.91423	0.00125499	0.00259915	-1.59598	ENSRNOG00000007242	Ehmt1	euchromatic histone lysine methyltransferase 1 [Source:RGD Symbol;Acc:1307588]
-0.411655	4.48209	-3.91322	0.00125763	0.00260411	-1.42218	ENSRNOG00000057815	Ccdc191	coiled-coil domain containing 191 [Source:RGD Symbol;Acc:1566314]
-0.440724	3.49381	-3.91243	0.00125973	0.00260797	-1.19554	ENSRNOG00000011296	Cenpn	centromere protein N [Source:RGD Symbol;Acc:1310953]
0.64581	2.6891	3.91221	0.00126029	0.00260863	-0.923058	ENSRNOG00000005093	Lgr6	leucine-rich repeat-containing G protein-coupled receptor 6 [Source:RGD Symbol;Acc:1560339]
2.42939	2.48135	3.91169	0.00126169	0.00261101	-0.78564	ENSRNOG00000015967	Sh3bgrl3	SH3 domain binding glutamate-rich protein like 3 [Source:RGD Symbol;Acc:1308118]
0.713835	6.16971	3.91109	0.00126327	0.00261378	-1.60752	ENSRNOG00000033556	Spen	spen family transcriptional repressor [Source:RGD Symbol;Acc:1589867]
1.54827	6.90745	3.91067	0.00126437	0.00261555	-1.6164	ENSRNOG00000061544	Spock2	SPARC/osteonectin, cwcv and kazal like domains proteoglycan 2 [Source:RGD Symbol;Acc:1308568]
2.51859	3.55295	3.91052	0.00126477	0.00261572	-0.889327	ENSRNOG00000020138	Slc4a3	solute carrier family 4 member 3 [Source:RGD Symbol;Acc:3712]
1.93115	3.11249	3.91046	0.00126494	0.00261572	-0.8208	ENSRNOG00000009112	Pon2	paraoxonase 2 [Source:RGD Symbol;Acc:1309954]
1.13797	4.36193	3.90797	0.00127157	0.00262893	-1.28449	ENSRNOG00000021960	Morf4l1-ps4	mortality factor 4 like 1, pseudogene 4 [Source:RGD Symbol;Acc:6496245]
0.362269	7.60607	3.90786	0.00127186	0.00262903	-1.70807	ENSRNOG00000011632	Cct5	chaperonin containing TCP1 subunit 5 [Source:RGD Symbol;Acc:735161]
2.34861	3.24937	3.90598	0.00127689	0.0026389	-0.834093	ENSRNOG00000004766	Glis2	GLIS family zinc finger 2 [Source:RGD Symbol;Acc:1309177]
1.17151	4.35882	3.90443	0.00128103	0.00264644	-1.30488	ENSRNOG00000008812	Tmem214	transmembrane protein 214 [Source:RGD Symbol;Acc:1311324]
0.294119	7.37213	3.90444	0.001281	0.00264644	-1.71095	ENSRNOG00000042195	Pabpn1	poly(A) binding protein, nuclear 1 [Source:RGD Symbol;Acc:619928]
1.4333	3.72684	3.90266	0.00128581	0.00265581	-1.05866	ENSRNOG00000042482	Tatdn2	TatD DNase domain containing 2 [Source:RGD Symbol;Acc:1586017]
-0.423391	8.10011	-3.9024	0.00128651	0.00265674	-1.72533	ENSRNOG00000018507	Gfpt1	glutamine fructose-6-phosphate transaminase 1 [Source:RGD Symbol;Acc:1549703]
1.80606	2.75159	3.90207	0.00128739	0.00265804	-0.828121	ENSRNOG00000018057	Mrpl2	mitochondrial ribosomal protein L2 [Source:RGD Symbol;Acc:1307147]
-0.518976	6.38413	-3.90165	0.00128853	0.00265988	-1.69007	ENSRNOG00000013290	Nrip3	nuclear receptor interacting protein 3 [Source:RGD Symbol;Acc:1304777]
0.822473	6.60442	3.90048	0.00129171	0.00266568	-1.65113	ENSRNOG00000002106	Usp46	ubiquitin specific peptidase 46 [Source:RGD Symbol;Acc:1564808]
0.279949	6.50921	3.90043	0.00129183	0.00266568	-1.66845	ENSRNOG00000028335	Fat4	FAT atypical cadherin 4 [Source:RGD Symbol;Acc:1564291]
0.953282	4.47896	3.89996	0.00129311	0.0026678	-1.36111	ENSRNOG00000000498	Anks1a	ankyrin repeat and sterile alpha motif domain containing 1A [Source:RGD Symbol;Acc:1309183]
3.68523	3.6903	3.89902	0.00129566	0.00267255	-0.815126	ENSRNOG00000031266	Siae	sialic acid acetylesterase [Source:RGD Symbol;Acc:1310431]
2.63174	2.31069	3.89699	0.00130119	0.00268345	-0.847251	ENSRNOG00000020097	Inha	inhibin subunit alpha [Source:RGD Symbol;Acc:2912]
-2.33528	2.90914	-3.89679	0.00130174	0.00268405	-1.33626	ENSRNOG00000003187	Armcx5	armadillo repeat containing, X-linked 5 [Source:RGD Symbol;Acc:7586448]
2.49105	3.36605	3.89661	0.00130221	0.00268451	-0.862485	ENSRNOG00000006747	Cc2d1a	coiled-coil and C2 domain containing 1A [Source:RGD Symbol;Acc:1306108]
2.17219	2.74347	3.89624	0.00130324	0.00268613	-0.810879	ENSRNOG00000007136	Anxa7	annexin A7 [Source:RGD Symbol;Acc:621173]
1.58342	3.51881	3.89582	0.00130439	0.00268797	-1.04556	ENSRNOG00000048718	Ccdc71	coiled-coil domain containing 71 [Source:RGD Symbol;Acc:1566341]
-0.694966	3.7304	-3.89495	0.00130675	0.00269232	-1.33243	ENSRNOG00000039832	Gpr12	G protein-coupled receptor 12 [Source:RGD Symbol;Acc:68333]
1.66399	1.55407	3.89468	0.00130749	0.00269332	-0.909119	ENSRNOG00000020415	NA	NA
1.61309	1.43678	3.89382	0.00130986	0.00269769	-0.892416	ENSRNOG00000054625	Fhod1	formin homology 2 domain containing 1 [Source:RGD Symbol;Acc:1589776]
1.2046	5.30303	3.89334	0.0013112	0.0026999	-1.48665	ENSRNOG00000008862	Abcg4	ATP binding cassette subfamily G member 4 [Source:RGD Symbol;Acc:1305840]
0.451933	4.97181	3.89325	0.00131144	0.0026999	-1.48034	ENSRNOG00000057147	Praf2	PRA1 domain family, member 2 [Source:RGD Symbol;Acc:1566287]
1.98595	3.05865	3.89301	0.0013121	0.00270075	-0.87503	ENSRNOG00000015300	Spsb3	splA/ryanodine receptor domain and SOCS box containing 3 [Source:RGD Symbol;Acc:1310936]
1.53995	2.48966	3.89276	0.00131279	0.00270164	-0.827283	ENSRNOG00000001044	Aimp2	aminoacyl tRNA synthetase complex-interacting multifunctional protein 2 [Source:RGD Symbol;Acc:1560787]
1.06751	1.81232	3.8923	0.00131406	0.00270323	-0.817582	ENSRNOG00000002322	RGD1310587	similar to hypothetical protein FLJ14146 [Source:RGD Symbol;Acc:1310587]
-0.967575	4.28707	-3.89231	0.00131403	0.00270323	-1.42555	ENSRNOG00000013937	Ankrd34c	ankyrin repeat domain 34C [Source:RGD Symbol;Acc:1305403]
1.86567	3.32812	3.89189	0.00131516	0.00270439	-0.946201	ENSRNOG00000014625	Atp5f1d	ATP synthase F1 subunit delta [Source:RGD Symbol;Acc:621372]
0.899617	2.88318	3.89186	0.00131525	0.00270439	-0.941526	ENSRNOG00000019306	Syt12	synaptotagmin 12 [Source:RGD Symbol;Acc:621876]
-0.776514	4.54735	-3.89181	0.00131539	0.00270439	-1.47758	ENSRNOG00000039924	Triqk	triple QxxK/R motif containing [Source:RGD Symbol;Acc:1561260]
-0.615779	6.84519	-3.89119	0.0013171	0.0027074	-1.73866	ENSRNOG00000027468	Slc6a15	solute carrier family 6 member 15 [Source:RGD Symbol;Acc:628664]
-0.650312	5.5545	-3.89103	0.00131754	0.00270779	-1.65079	ENSRNOG00000024934	Npat	nuclear protein, co-activator of histone transcription [Source:RGD Symbol;Acc:1311947]
-1.84742	2.49742	-3.89075	0.00131833	0.00270889	-1.1529	ENSRNOG00000042321	NA	NA
-0.893608	5.55883	-3.89035	0.00131943	0.00271063	-1.64628	ENSRNOG00000047085	Lrrtm2	leucine rich repeat transmembrane neuronal 2 [Source:RGD Symbol;Acc:1593785]
-0.559108	8.91859	-3.88989	0.00132072	0.00271276	-1.74114	ENSRNOG00000011879	Nfat5	nuclear factor of activated T-cells 5 [Source:RGD Symbol;Acc:1309142]
-2.92092	4.82284	-3.88957	0.00132159	0.00271402	-1.57349	ENSRNOG00000020915	Setd2	SET domain containing 2, histone lysine methyltransferase [Source:RGD Symbol;Acc:1305576]
0.947829	2.96429	3.88863	0.0013242	0.00271887	-0.991318	ENSRNOG00000027257	Gmip	Gem-interacting protein [Source:RGD Symbol;Acc:1565577]
-0.782315	9.75978	-3.88768	0.00132683	0.00272375	-1.73004	ENSRNOG00000008449	Neurod4	neuronal differentiation 4 [Source:RGD Symbol;Acc:1310434]
0.449341	4.29178	3.88627	0.00133077	0.00273131	-1.38346	ENSRNOG00000007160	Kat14	lysine acetyltransferase 14 [Source:RGD Symbol;Acc:1309538]
-7.83552	4.09397	-3.88611	0.00133123	0.00273173	-0.841646	ENSRNOG00000019106	LOC100365810	40S ribosomal protein S17-like [Source:RGD Symbol;Acc:2318277]
2.89622	3.38936	3.88586	0.00133192	0.00273262	-0.853185	ENSRNOG00000009735	Fibcd1	fibrinogen C domain containing 1 [Source:RGD Symbol;Acc:1309097]
-0.585911	5.30351	-3.88561	0.00133261	0.00273352	-1.59823	ENSRNOG00000060723	Copb2	COPI coat complex subunit beta 2 [Source:RGD Symbol;Acc:628746]
0.909187	3.4701	3.8835	0.00133854	0.00274516	-1.14939	ENSRNOG00000019290	Pskh1	protein serine kinase H1 [Source:RGD Symbol;Acc:1304648]
-0.385894	6.30681	-3.88338	0.00133888	0.00274532	-1.72151	ENSRNOG00000013353	Tmem260	transmembrane protein 260 [Source:RGD Symbol;Acc:1562018]
-0.388954	4.53713	-3.88189	0.00134306	0.00275338	-1.48394	ENSRNOG00000024605	Fam220a	family with sequence similarity 220, member A [Source:RGD Symbol;Acc:1561923]
0.346157	4.86247	3.88155	0.00134401	0.00275479	-1.48498	ENSRNOG00000053804	Prmt8	protein arginine methyltransferase 8 [Source:RGD Symbol;Acc:1587677]
-0.470696	5.70997	-3.88114	0.00134519	0.00275669	-1.67367	ENSRNOG00000051564	Rap2a	RAP2A, member of RAS oncogene family [Source:RGD Symbol;Acc:620590]
1.01982	5.46751	3.88067	0.0013465	0.00275884	-1.54927	ENSRNOG00000007921	Hnrnpm	heterogeneous nuclear ribonucleoprotein M [Source:RGD Symbol;Acc:620369]
-0.280452	6.40077	-3.88054	0.00134686	0.00275905	-1.73183	ENSRNOG00000007629	Sf3a3	splicing factor 3a, subunit 3 [Source:RGD Symbol;Acc:1308726]
-0.307844	5.11012	-3.88035	0.00134741	0.00275965	-1.59169	ENSRNOG00000005024	Cdkn2aipnl	CDKN2A interacting protein N-terminal like [Source:RGD Symbol;Acc:1308696]
1.1862	2.87532	3.8793	0.00135038	0.00276522	-0.922476	ENSRNOG00000007054	Dhx33	DEAH-box helicase 33 [Source:RGD Symbol;Acc:1307239]
3.13218	1.36825	3.87913	0.00135086	0.00276568	-1.2231	ENSRNOG00000019328	Phgdh	phosphoglycerate dehydrogenase [Source:RGD Symbol;Acc:61987]
-0.509189	8.52456	-3.87902	0.00135117	0.00276578	-1.77065	ENSRNOG00000012060	Gucy1b1	guanylate cyclase 1 soluble subunit beta 1 [Source:RGD Symbol;Acc:2769]
-0.373615	5.40668	-3.87813	0.00135369	0.00277015	-1.64883	ENSRNOG00000004085	Tcaim	T cell activation inhibitor, mitochondrial [Source:RGD Symbol;Acc:1560717]
-0.814266	5.29713	-3.87809	0.00135382	0.00277015	-1.63076	ENSRNOG00000037435	Tmem196	transmembrane protein 196 [Source:RGD Symbol;Acc:1562527]
-0.518518	7.39719	-3.8769	0.0013572	0.00277652	-1.78029	ENSRNOG00000061080	Kmt2c	lysine methyltransferase 2C [Source:RGD Symbol;Acc:1587205]
0.900864	2.60319	3.87664	0.00135794	0.00277752	-0.952521	ENSRNOG00000013317	RGD1565222	similar to RIKEN cDNA 4931414P19 [Source:RGD Symbol;Acc:1565222]
0.989596	4.68185	3.87644	0.0013585	0.00277812	-1.41587	ENSRNOG00000028946	Cdc42ep4	CDC42 effector protein 4 [Source:RGD Symbol;Acc:1311567]
-0.247352	7.92535	-3.87622	0.00135913	0.00277888	-1.78078	ENSRNOG00000049681	AABR07031491.2	microtubule-associated protein, RP/EB family, member 2 [Source:RGD Symbol;Acc:1590736]
-1.26773	2.39895	-3.87602	0.00135971	0.00277954	-1.102	ENSRNOG00000008609	Capn3	calpain 3 [Source:RGD Symbol;Acc:2269]
1.13175	5.26735	3.87537	0.00136155	0.00278172	-1.52831	ENSRNOG00000001170	Cox6a1	cytochrome c oxidase subunit 6A1 [Source:RGD Symbol;Acc:2384]
0.511524	5.64167	3.87541	0.00136145	0.00278172	-1.6263	ENSRNOG00000016229	Bicral	BICRA like chromatin remodeling complex associated protein [Source:RGD Symbol;Acc:1305680]
-0.624603	6.29119	-3.87549	0.00136122	0.00278172	-1.74313	ENSRNOG00000046862	LOC108348137	armadillo repeat-containing X-linked protein 1 [Source:RGD Symbol;Acc:11440590]
-0.552024	3.54599	-3.8731	0.00136807	0.00279451	-1.32704	ENSRNOG00000018410	Nfu1	NFU1 iron-sulfur cluster scaffold [Source:RGD Symbol;Acc:1307823]
0.255746	5.2724	3.87291	0.0013686	0.00279504	-1.59069	ENSRNOG00000003508	Ergic1	endoplasmic reticulum-golgi intermediate compartment 1 [Source:RGD Symbol;Acc:1585015]
-0.581828	4.96088	-3.87198	0.00137128	0.00279998	-1.59423	ENSRNOG00000011962	Gin1	gypsy retrotransposon integrase 1 [Source:RGD Symbol;Acc:1307449]
-0.787982	3.77146	-3.87188	0.00137158	0.00280006	-1.37753	ENSRNOG00000016623	Tmeff2	transmembrane protein with EGF-like and two follistatin-like domains 2 [Source:RGD Symbol;Acc:1308839]
1.65586	3.42634	3.87132	0.00137318	0.00280271	-1.03981	ENSRNOG00000001228	Pofut2	protein O-fucosyltransferase 2 [Source:RGD Symbol;Acc:1307334]
-0.241458	7.76051	-3.87125	0.00137339	0.00280271	-1.79158	ENSRNOG00000000541	Glo1	glyoxalase 1 [Source:RGD Symbol;Acc:2702]
1.15014	2.99595	3.87062	0.00137521	0.00280588	-1.03688	ENSRNOG00000020640	Zbtb7b	zinc finger and BTB domain containing 7B [Source:RGD Symbol;Acc:1305963]
1.86639	2.17564	3.86854	0.00138122	0.00281759	-0.862121	ENSRNOG00000018557	Cdh22	cadherin 22 [Source:RGD Symbol;Acc:2321]
0.926006	3.90278	3.86619	0.00138806	0.00283102	-1.28948	ENSRNOG00000055295	Pecr	peroxisomal trans-2-enoyl-CoA reductase [Source:RGD Symbol;Acc:70925]
-0.680941	7.25176	-3.86582	0.00138912	0.00283264	-1.80248	ENSRNOG00000031032	Hmgn3	high mobility group nucleosomal binding domain 3 [Source:RGD Symbol;Acc:1359106]
2.83782	2.30833	3.86548	0.00139013	0.00283416	-0.936648	ENSRNOG00000049045	Hkdc1	hexokinase domain containing 1 [Source:RGD Symbol;Acc:2321830]
-0.292975	6.82035	-3.86524	0.00139081	0.00283501	-1.78837	ENSRNOG00000005538	Psmd11	proteasome 26S subunit, non-ATPase 11 [Source:RGD Symbol;Acc:1306450]
0.709351	8.68411	3.8651	0.00139124	0.00283534	-1.79447	ENSRNOG00000008103	Mdh1	malate dehydrogenase 1 [Source:RGD Symbol;Acc:3072]
-0.496564	5.48686	-3.86459	0.00139271	0.0028378	-1.67785	ENSRNOG00000001033	Nufip1	nuclear FMR1 interacting protein 1 [Source:RGD Symbol;Acc:1359440]
-0.866698	8.72875	-3.8642	0.00139386	0.00283961	-1.7991	ENSRNOG00000012095	Pkia	cAMP-dependent protein kinase inhibitor alpha [Source:RGD Symbol;Acc:621021]
1.12046	1.87805	3.86397	0.00139452	0.00284042	-0.870127	ENSRNOG00000017065	Arhgap28	Rho GTPase activating protein 28 [Source:RGD Symbol;Acc:1559882]
-0.874729	2.11434	-3.86193	0.00140051	0.00285207	-1.05624	ENSRNOG00000052563	LOC120102747	small nucleolar RNA U89 [Source:RGD Symbol;Acc:41081789]
-0.354312	6.05248	-3.86079	0.00140387	0.00285838	-1.74748	ENSRNOG00000011379	Ccndbp1	cyclin D1 binding protein 1 [Source:RGD Symbol;Acc:1304669]
1.86747	3.9931	3.86034	0.00140518	0.0028605	-1.17761	ENSRNOG00000016838	Pla2g5	phospholipase A2, group V [Source:RGD Symbol;Acc:62051]
2.65933	2.87671	3.85955	0.00140752	0.00286471	-0.878883	ENSRNOG00000055371	Sptbn4	spectrin, beta, non-erythrocytic 4 [Source:RGD Symbol;Acc:1304682]
1.86008	1.38772	3.85884	0.00140961	0.00286843	-0.988816	ENSRNOG00000019162	Emc9	ER membrane protein complex subunit 9 [Source:RGD Symbol;Acc:1308113]
-0.444296	6.16818	-3.85864	0.00141021	0.00286911	-1.76547	ENSRNOG00000025793	Usp31	ubiquitin specific peptidase 31 [Source:RGD Symbol;Acc:1308183]
0.324306	5.76259	3.85836	0.00141103	0.00287023	-1.68527	ENSRNOG00000020930	Atxn7l3	ataxin 7-like 3 [Source:RGD Symbol;Acc:1311493]
2.27501	3.6303	3.85816	0.00141163	0.0028709	-1.05069	ENSRNOG00000030355	Mroh1	maestro heat-like repeat family member 1 [Source:RGD Symbol;Acc:1642414]
1.2084	4.29893	3.85755	0.00141344	0.00287405	-1.35183	ENSRNOG00000021173	Vps45	vacuolar protein sorting 45 homolog [Source:RGD Symbol;Acc:621267]
0.664398	5.61099	3.8574	0.0014139	0.00287442	-1.65199	ENSRNOG00000012083	St6galnac2	ST6 N-acetylgalactosaminide alpha-2,6-sialyltransferase 2 [Source:RGD Symbol;Acc:1560747]
0.989039	4.96136	3.85701	0.00141506	0.00287624	-1.53079	ENSRNOG00000019485	Kat8	lysine acetyltransferase 8 [Source:RGD Symbol;Acc:1311512]
0.410908	5.95148	3.85602	0.00141798	0.00288164	-1.71042	ENSRNOG00000005505	Wbp11l1	WW domain-binding protein 11-like 1 [Source:RGD Symbol;Acc:9435381]
1.05502	3.01788	3.85457	0.00142232	0.00288991	-1.04194	ENSRNOG00000003228	Mid1ip1	MID1 interacting protein 1 [Source:RGD Symbol;Acc:1303258]
0.269814	6.0857	3.85447	0.00142261	0.00288994	-1.73089	ENSRNOG00000018160	Zswim5	zinc finger, SWIM-type containing 5 [Source:RGD Symbol;Acc:1310741]
2.49137	2.74993	3.85394	0.00142419	0.00289261	-0.890522	ENSRNOG00000052880	Prph	peripherin [Source:RGD Symbol;Acc:3414]
2.50828	3.52954	3.8535	0.0014255	0.00289472	-0.9717	ENSRNOG00000056637	Abhd16a	abhydrolase domain containing 16A, phospholipase [Source:RGD Symbol;Acc:1303164]
1.17421	4.69429	3.85322	0.00142636	0.00289591	-1.48179	ENSRNOG00000028993	LOC102555453	60S ribosomal protein L12-like [Source:RGD Symbol;Acc:7600399]
1.52844	1.69707	3.85246	0.00142863	0.00289888	-0.92655	ENSRNOG00000008766	Grin2b	glutamate ionotropic receptor NMDA type subunit 2B [Source:RGD Symbol;Acc:2738]
0.838011	4.51799	3.8525	0.00142851	0.00289888	-1.47586	ENSRNOG00000020016	LOC100361543	RhoA activator C11orf59-like [Source:RGD Symbol;Acc:2319924]
-0.899964	7.65469	-3.8525	0.0014285	0.00289888	-1.83338	ENSRNOG00000009094	Nudt4	nudix hydrolase 4 [Source:RGD Symbol;Acc:621355]
0.363835	5.08564	3.85188	0.00143036	0.00290184	-1.5968	ENSRNOG00000018709	Patz1	POZ (BTB) and AT hook containing zinc finger 1 [Source:RGD Symbol;Acc:1308337]
0.38272	4.93712	3.8509	0.0014333	0.00290726	-1.57205	ENSRNOG00000011517	Tnfrsf21	TNF receptor superfamily member 21 [Source:RGD Symbol;Acc:1307308]
0.451656	5.02465	3.84958	0.0014373	0.00291481	-1.59214	ENSRNOG00000008081	Ddx27	DEAD-box helicase 27 [Source:RGD Symbol;Acc:1305634]
-0.53224	5.34395	-3.84836	0.00144099	0.00292175	-1.68624	ENSRNOG00000002960	Ndp	norrin cystine knot growth factor NDP [Source:RGD Symbol;Acc:1563968]
0.762702	5.49429	3.84721	0.00144445	0.00292821	-1.6285	ENSRNOG00000024309	Cox6b1	cytochrome c oxidase subunit 6B1 [Source:RGD Symbol;Acc:1584097]
0.992513	2.3931	3.84656	0.00144644	0.0029317	-0.929396	ENSRNOG00000020554	Slc50a1	solute carrier family 50 member 1 [Source:RGD Symbol;Acc:1308478]
2.12134	3.2381	3.84633	0.00144713	0.00293212	-0.969564	ENSRNOG00000009772	Kirrel3	kirre like nephrin family adhesion molecule 3 [Source:RGD Symbol;Acc:1311382]
1.91652	1.66765	3.84631	0.0014472	0.00293212	-0.971715	ENSRNOG00000017382	Snx33	sorting nexin 33 [Source:RGD Symbol;Acc:1307898]
-1.18029	1.67287	-3.84611	0.00144781	0.00293281	-0.955197	ENSRNOG00000049689	Smim18	small integral membrane protein 18 [Source:RGD Symbol;Acc:6501537]
1.10905	5.10104	3.84584	0.00144861	0.00293387	-1.55385	ENSRNOG00000034180	Rpl37l1	ribosomal protein L37-like1 [Source:RGD Symbol;Acc:621204]
-0.311708	5.24686	-3.84556	0.00144947	0.00293506	-1.67993	ENSRNOG00000030049	Znhit6	zinc finger, HIT-type containing 6 [Source:RGD Symbol;Acc:1308723]
1.17589	2.98976	3.84521	0.00145054	0.00293666	-1.05404	ENSRNOG00000055647	Rbfa	ribosome binding factor A [Source:RGD Symbol;Acc:1311910]
0.895619	4.59674	3.84469	0.00145213	0.00293933	-1.50002	ENSRNOG00000060120	Selenoo	selenoprotein O [Source:RGD Symbol;Acc:1311907]
2.73331	4.32015	3.84433	0.00145322	0.00294099	-1.22986	ENSRNOG00000003469	MAST1	microtubule associated serine/threonine kinase 1 [Source:RGD Symbol;Acc:631372]
0.229227	7.90189	3.84423	0.00145354	0.00294108	-1.84552	ENSRNOG00000023467	Fam168b	family with sequence similarity 168, member B [Source:RGD Symbol;Acc:1583985]
2.87567	2.76207	3.84396	0.00145435	0.00294216	-0.909319	ENSRNOG00000003728	Xylt2	xylosyltransferase 2 [Source:RGD Symbol;Acc:619765]
1.96634	1.6363	3.84319	0.0014567	0.00294636	-0.960376	ENSRNOG00000008602	Steap4	STEAP4 metalloreductase [Source:RGD Symbol;Acc:1560331]
1.86017	3.3314	3.84247	0.00145892	0.00295029	-1.04621	ENSRNOG00000009324	Wdr54	WD repeat domain 54 [Source:RGD Symbol;Acc:1561494]
0.324512	4.81047	3.84178	0.00146103	0.00295401	-1.56906	ENSRNOG00000006628	Dusp16	dual specificity phosphatase 16 [Source:RGD Symbol;Acc:1310721]
1.85397	3.75362	3.84169	0.00146131	0.00295402	-1.12883	ENSRNOG00000020191	Tbc1d17	TBC1 domain family, member 17 [Source:RGD Symbol;Acc:1309686]
2.10875	3.19671	3.83962	0.00146767	0.00296632	-0.990231	ENSRNOG00000010067	Lypla2	lysophospholipase 2 [Source:RGD Symbol;Acc:620210]
-0.98192	8.57449	-3.83937	0.00146843	0.00296729	-1.85358	ENSRNOG00000014503	Celf4	CUGBP, Elav-like family member 4 [Source:RGD Symbol;Acc:1307630]
0.698482	4.62184	3.83911	0.00146924	0.00296837	-1.52922	ENSRNOG00000030408	Dnajb12	DnaJ heat shock protein family (Hsp40) member B12 [Source:RGD Symbol;Acc:1359677]
0.42965	3.95694	3.83896	0.0014697	0.00296874	-1.42996	ENSRNOG00000007818	Slc45a4	solute carrier family 45, member 4 [Source:RGD Symbol;Acc:1309971]
-0.685801	7.39677	-3.83797	0.00147277	0.00297438	-1.86276	ENSRNOG00000007036	Tgfbr1	transforming growth factor, beta receptor 1 [Source:RGD Symbol;Acc:3852]
-0.276811	6.35792	-3.83765	0.00147373	0.00297576	-1.81906	ENSRNOG00000001350	Naa25	N(alpha)-acetyltransferase 25, NatB auxiliary subunit [Source:RGD Symbol;Acc:1305685]
-1.01183	4.60833	-3.83715	0.0014753	0.00297837	-1.63331	ENSRNOG00000030771	Dgkb	diacylglycerol kinase, beta [Source:RGD Symbol;Acc:2488]
-0.323179	7.73775	-3.83689	0.0014761	0.00297941	-1.8641	ENSRNOG00000024470	Lman1	lectin, mannose-binding, 1 [Source:RGD Symbol;Acc:71020]
-0.682302	5.7566	-3.83587	0.00147927	0.00298526	-1.7794	ENSRNOG00000011419	Aldh6a1	aldehyde dehydrogenase 6 family, member A1 [Source:RGD Symbol;Acc:621556]
2.93609	1.96057	3.83565	0.00147996	0.00298608	-1.06518	ENSRNOG00000000954	Polr1d	RNA polymerase I and III subunit D [Source:RGD Symbol;Acc:1564358]
1.48339	2.26526	3.83478	0.00148264	0.00299094	-0.931081	ENSRNOG00000022932	Serhl2	serine hydrolase-like 2 [Source:RGD Symbol;Acc:1563386]
1.21056	2.26189	3.83466	0.00148303	0.00299116	-0.935239	ENSRNOG00000023020	Fdx2	ferredoxin 2 [Source:RGD Symbol;Acc:1561264]
-0.219003	8.8277	-3.83418	0.00148454	0.00299363	-1.85882	ENSRNOG00000020235	Hnrnpl	heterogeneous nuclear ribonucleoprotein L [Source:RGD Symbol;Acc:71059]
0.520138	4.79192	3.83363	0.00148623	0.00299649	-1.57181	ENSRNOG00000005301	Eif2b4	eukaryotic translation initiation factor 2B subunit delta [Source:RGD Symbol;Acc:620208]
0.779943	4.88923	3.83347	0.00148673	0.00299692	-1.5679	ENSRNOG00000017441	Tpm3	tropomyosin 3 [Source:RGD Symbol;Acc:621546]
2.79296	2.96365	3.83241	0.00149006	0.00300308	-0.930573	ENSRNOG00000001431	Rasa4	RAS p21 protein activator 4 [Source:RGD Symbol;Acc:1565457]
0.443496	5.25614	3.83208	0.00149108	0.00300457	-1.66024	ENSRNOG00000014863	Reck	reversion-inducing-cysteine-rich protein with kazal motifs [Source:RGD Symbol;Acc:1308845]
0.704787	3.24961	3.83176	0.00149209	0.00300499	-1.20642	ENSRNOG00000018762	Rsph3	radial spoke head 3 [Source:RGD Symbol;Acc:1311306]
0.417002	8.68164	3.83175	0.00149213	0.00300499	-1.8641	ENSRNOG00000012157	Snrnp200	small nuclear ribonucleoprotein U5 subunit 200 [Source:RGD Symbol;Acc:1561120]
-0.717762	5.44721	-3.83191	0.0014916	0.00300499	-1.74568	ENSRNOG00000011622	Echdc1	ethylmalonyl-CoA decarboxylase 1 [Source:RGD Symbol;Acc:1359654]
0.728806	5.00459	3.8316	0.00149258	0.00300533	-1.61219	ENSRNOG00000004033	Sema6a	semaphorin 6A [Source:RGD Symbol;Acc:1305493]
1.50413	4.86819	3.83112	0.00149408	0.00300779	-1.51049	ENSRNOG00000019097	Bap1	Brca1 associated protein 1 [Source:RGD Symbol;Acc:1311938]
0.843951	5.95665	3.83099	0.0014945	0.00300807	-1.74414	ENSRNOG00000037793	Cdk5r2	cyclin-dependent kinase 5 regulatory subunit 2 [Source:RGD Symbol;Acc:1562530]
1.66067	1.52395	3.83043	0.00149625	0.00301104	-0.99954	ENSRNOG00000020298	Bag3	BAG cochaperone 3 [Source:RGD Symbol;Acc:1307794]
1.21828	3.78745	3.82916	0.00150026	0.00301853	-1.30037	ENSRNOG00000018211	Urod	uroporphyrinogen decarboxylase [Source:RGD Symbol;Acc:3946]
0.723479	2.97052	3.82891	0.00150102	0.00301894	-1.1364	ENSRNOG00000046791	Sh3rf3	SH3 domain containing ring finger 3 [Source:RGD Symbol;Acc:1589772]
-0.560994	6.10985	-3.829	0.00150074	0.00301894	-1.82732	ENSRNOG00000009278	Ift88	intraflagellar transport 88 [Source:RGD Symbol;Acc:1309717]
-0.306888	4.84966	-3.82871	0.00150167	0.00301913	-1.64652	ENSRNOG00000018939	Rexo2	RNA exonuclease 2 [Source:RGD Symbol;Acc:1304874]
-0.588143	5.98341	-3.82871	0.00150169	0.00301913	-1.81072	ENSRNOG00000007030	Epha7	Eph receptor A7 [Source:RGD Symbol;Acc:70957]
1.90596	3.5822	3.82851	0.00150231	0.00301925	-1.15716	ENSRNOG00000030597	Ankrd52	ankyrin repeat domain 52 [Source:RGD Symbol;Acc:1307124]
1.14479	2.81731	3.82858	0.00150207	0.00301925	-1.04881	ENSRNOG00000012862	Spsb4	splA/ryanodine receptor domain and SOCS box containing 4 [Source:RGD Symbol;Acc:1562307]
-0.454255	8.74483	-3.82754	0.00150535	0.00302481	-1.87231	ENSRNOG00000007889	Aipl1	aryl hydrocarbon receptor-interacting protein-like 1 [Source:RGD Symbol;Acc:70906]
0.710938	6.22958	3.82741	0.00150579	0.00302512	-1.7905	ENSRNOG00000018181	Stk25	serine/threonine kinase 25 [Source:RGD Symbol;Acc:727809]
-0.459091	6.03973	-3.8267	0.00150801	0.00302901	-1.82199	ENSRNOG00000014479	Cttnbp2nl	CTTNBP2 N-terminal like [Source:RGD Symbol;Acc:1310822]
1.17335	3.51625	3.82652	0.00150859	0.00302907	-1.26758	ENSRNOG00000055331	Ints10	integrator complex subunit 10 [Source:RGD Symbol;Acc:1304711]
1.08167	4.71183	3.82652	0.00150861	0.00302907	-1.51731	ENSRNOG00000019073	Ikbkb	inhibitor of nuclear factor kappa B kinase subunit beta [Source:RGD Symbol;Acc:621375]
1.58842	3.2973	3.82605	0.00151008	0.00303147	-1.11578	ENSRNOG00000004956	Jade2	jade family PHD finger 2 [Source:RGD Symbol;Acc:1309152]
-0.978425	5.1401	-3.82543	0.00151205	0.00303485	-1.72442	ENSRNOG00000046972	Chrm2	cholinergic receptor, muscarinic 2 [Source:RGD Symbol;Acc:620023]
-0.217252	8.52552	-3.82496	0.00151355	0.00303729	-1.88297	ENSRNOG00000042245	Dcaf7	DDB1 and CUL4 associated factor 7 [Source:RGD Symbol;Acc:1305140]
2.4096	1.35038	3.82355	0.00151802	0.00304569	-1.19971	ENSRNOG00000000485	Bak1	BCL2-antagonist/killer 1 [Source:RGD Symbol;Acc:621635]
0.320484	5.99524	3.82344	0.00151839	0.00304586	-1.788	ENSRNOG00000008747	Plekha5	pleckstrin homology domain containing A5 [Source:RGD Symbol;Acc:621175]
0.664488	4.65286	3.82289	0.00152013	0.00304878	-1.56369	ENSRNOG00000021890	Nob1	NIN1 (RPN12) binding protein 1 homolog [Source:RGD Symbol;Acc:735222]
1.53491	3.10714	3.82253	0.00152129	0.00305054	-1.07276	ENSRNOG00000008399	Dcaf4	DDB1 and CUL4 associated factor 4 [Source:RGD Symbol;Acc:1306241]
1.61115	2.34827	3.82143	0.00152481	0.00305703	-0.953159	ENSRNOG00000013647	Polm	DNA polymerase mu [Source:RGD Symbol;Acc:1308247]
-0.625981	6.5297	-3.8203	0.00152842	0.00306369	-1.87435	ENSRNOG00000017444	Nrsn1	neurensin 1 [Source:RGD Symbol;Acc:1307833]
1.32516	4.00645	3.82015	0.00152892	0.00306384	-1.32585	ENSRNOG00000048121	NA	NA
-1.22812	1.82551	-3.8201	0.00152906	0.00306384	-1.03124	ENSRNOG00000017672	Akr1c14	aldo-keto reductase family 1, member C14 [Source:RGD Symbol;Acc:708361]
2.06512	2.50579	3.81978	0.00153011	0.0030651	-0.95325	ENSRNOG00000015294	Paxx	PAXX, non-homologous end joining factor [Source:RGD Symbol;Acc:1306215]
1.35808	3.39506	3.81973	0.00153027	0.0030651	-1.19586	ENSRNOG00000019935	Armc5	armadillo repeat containing 5 [Source:RGD Symbol;Acc:1306553]
0.854237	4.32105	3.81919	0.00153201	0.00306802	-1.49327	ENSRNOG00000019039	Inpp5e	inositol polyphosphate-5-phosphatase E [Source:RGD Symbol;Acc:620478]
1.96507	2.90136	3.81855	0.00153405	0.00307153	-0.990671	ENSRNOG00000050848	Dtx1	deltex E3 ubiquitin ligase 1 [Source:RGD Symbol;Acc:1585380]
2.13812	2.17423	3.81832	0.0015348	0.00307246	-0.969992	ENSRNOG00000027697	Nmnat2	nicotinamide nucleotide adenylyltransferase 2 [Source:RGD Symbol;Acc:1307331]
2.03227	2.75839	3.81496	0.00154567	0.00309364	-0.975766	ENSRNOG00000025370	Zfp385c	zinc finger protein 385C [Source:RGD Symbol;Acc:1563442]
-0.791112	3.44628	-3.81468	0.00154656	0.00309486	-1.44103	ENSRNOG00000011068	Papss2	3'-phosphoadenosine 5'-phosphosulfate synthase 2 [Source:RGD Symbol;Acc:1307012]
0.359818	5.46712	3.81454	0.00154704	0.00309524	-1.73533	ENSRNOG00000037580	Psmd8	proteasome 26S subunit, non-ATPase 8 [Source:RGD Symbol;Acc:1309842]
-0.86478	6.37368	-3.81411	0.00154844	0.00309745	-1.8815	ENSRNOG00000010286	Cast	calpastatin [Source:RGD Symbol;Acc:2278]
1.98806	2.83027	3.8138	0.00154945	0.00309832	-0.992731	ENSRNOG00000001126	Fbxw8	F-box and WD repeat domain containing 8 [Source:RGD Symbol;Acc:1306032]
0.934877	6.79261	3.81383	0.00154933	0.00309832	-1.85967	ENSRNOG00000000981	Scarb1	scavenger receptor class B, member 1 [Source:RGD Symbol;Acc:2302]
0.699771	4.38946	3.81254	0.00155354	0.00310582	-1.51485	ENSRNOG00000021678	Alkbh3	alkB homolog 3, alpha-ketoglutarate-dependent dioxygenase [Source:RGD Symbol;Acc:1359731]
0.664575	5.79921	3.81242	0.00155395	0.00310582	-1.78214	ENSRNOG00000007284	Slc2a1	solute carrier family 2 member 1 [Source:RGD Symbol;Acc:3704]
-0.672063	2.36667	-3.81238	0.00155407	0.00310582	-1.16998	ENSRNOG00000002539	Prm2	protamine 2 [Source:RGD Symbol;Acc:3409]
2.92522	2.79427	3.80916	0.00156462	0.00312632	-0.975721	ENSRNOG00000012531	Ephb2	Eph receptor B2 [Source:RGD Symbol;Acc:1564232]
2.43265	1.72555	3.80882	0.00156575	0.00312799	-1.08087	ENSRNOG00000006450	Erbb2	erb-b2 receptor tyrosine kinase 2 [Source:RGD Symbol;Acc:2561]
1.27578	1.86884	3.80778	0.00156916	0.00313318	-0.981672	ENSRNOG00000002097	Rasl11b	RAS-like family 11 member B [Source:RGD Symbol;Acc:1303099]
0.683439	4.34552	3.80782	0.00156901	0.00313318	-1.54718	ENSRNOG00000028556	Usp30	ubiquitin specific peptidase 30 [Source:RGD Symbol;Acc:1307949]
-0.268784	7.37031	-3.80776	0.00156922	0.00313318	-1.92196	ENSRNOG00000007128	Nop56	NOP56 ribonucleoprotein [Source:RGD Symbol;Acc:1308892]
2.27734	2.70312	3.807	0.00157174	0.00313729	-0.979735	ENSRNOG00000016890	Tppp3	tubulin polymerization-promoting protein family member 3 [Source:RGD Symbol;Acc:1305061]
0.955338	5.58817	3.80696	0.00157186	0.00313729	-1.74047	ENSRNOG00000002373	Akap1	A-kinase anchoring protein 1 [Source:RGD Symbol;Acc:620826]
5.79843	-0.212499	3.80653	0.00157327	0.00313854	-2.98977	ENSRNOG00000017392	Fgf2	fibroblast growth factor 2 [Source:RGD Symbol;Acc:2609]
2.94198	3.07489	3.8065	0.00157337	0.00313854	-0.978944	ENSRNOG00000051706	Tep1	telomerase associated protein 1 [Source:RGD Symbol;Acc:3869]
0.693697	5.54592	3.80659	0.00157307	0.00313854	-1.72401	ENSRNOG00000058645	Tnc	tenascin C [Source:RGD Symbol;Acc:621057]
-0.742484	4.88195	-3.80595	0.00157519	0.00314159	-1.71109	ENSRNOG00000013738	LOC100174910	glutaredoxin-like protein [Source:RGD Symbol;Acc:2299854]
2.07907	2.01144	3.8055	0.0015767	0.00314377	-1.001	ENSRNOG00000050714	Islr2	immunoglobulin superfamily containing leucine-rich repeat 2 [Source:RGD Symbol;Acc:6497037]
-0.477471	8.5532	-3.80545	0.00157687	0.00314377	-1.92432	ENSRNOG00000002509	Gnl3l	G protein nucleolar 3 like [Source:RGD Symbol;Acc:1600217]
-0.749754	3.7551	-3.80526	0.00157749	0.00314443	-1.52097	ENSRNOG00000045560	Gvin1	GTPase, very large interferon inducible 1 [Source:RGD Symbol;Acc:1598220]
-2.50719	0.958568	-3.80446	0.00158013	0.0031491	-0.983369	ENSRNOG00000049989	Wdcp	WD repeat and coiled coil containing [Source:RGD Symbol;Acc:1563701]
-0.883433	1.89007	-3.80388	0.00158208	0.0031524	-1.09649	ENSRNOG00000053026	Shcbp1	SHC binding and spindle associated 1 [Source:RGD Symbol;Acc:1590844]
-0.418409	6.45421	-3.80305	0.00158482	0.00315727	-1.89867	ENSRNOG00000010146	Ndn	necdin, MAGE family member [Source:RGD Symbol;Acc:1310526]
-1.16902	4.95964	-3.80296	0.00158511	0.00315727	-1.75142	ENSRNOG00000026569	LOC102555377	zinc finger protein 182-like [Source:RGD Symbol;Acc:7744154]
0.598977	8.06819	3.80273	0.00158589	0.00315824	-1.92964	ENSRNOG00000061582	Scamp1	secretory carrier membrane protein 1 [Source:RGD Symbol;Acc:3625]
2.76797	3.66972	3.80254	0.00158652	0.0031589	-1.08861	ENSRNOG00000047656	Gaa	alpha glucosidase [Source:RGD Symbol;Acc:735227]
2.06809	2.51512	3.8002	0.00159433	0.00317387	-0.9898	ENSRNOG00000052296	Shank3	SH3 and multiple ankyrin repeat domains 3 [Source:RGD Symbol;Acc:69264]
1.66079	1.25169	3.79992	0.00159529	0.00317518	-1.09236	ENSRNOG00000012811	Spint1	serine peptidase inhibitor, Kunitz type 1 [Source:RGD Symbol;Acc:1303138]
1.08763	2.83491	3.79872	0.00159931	0.00318259	-1.10136	ENSRNOG00000007564	Evc	EvC ciliary complex subunit 1 [Source:RGD Symbol;Acc:735186]
0.935857	5.01098	3.79833	0.0016006	0.00318458	-1.66699	ENSRNOG00000016419	Pdlim5	PDZ and LIM domain 5 [Source:RGD Symbol;Acc:621076]
2.46933	3.54162	3.79749	0.00160344	0.00318964	-1.11665	ENSRNOG00000017127	Rpl28	ribosomal protein L28 [Source:RGD Symbol;Acc:621193]
2.38034	2.32476	3.7973	0.00160408	0.0031903	-1.00316	ENSRNOG00000017086	Zfp341	zinc finger protein 341 [Source:RGD Symbol;Acc:1564726]
-0.64087	4.34077	-3.7968	0.00160578	0.0031931	-1.63511	ENSRNOG00000023065	Zfp637	zinc finger protein 637 [Source:RGD Symbol;Acc:1559850]
2.44983	2.07252	3.79663	0.00160633	0.00319361	-1.04287	ENSRNOG00000057040	Spns2	SPNS lysolipid transporter 2, sphingosine-1-phosphate [Source:RGD Symbol;Acc:2303312]
1.27235	1.57561	3.79602	0.00160839	0.00319533	-1.01577	ENSRNOG00000013962	Magi2	membrane associated guanylate kinase, WW and PDZ domain containing 2 [Source:RGD Symbol;Acc:621855]
1.01506	2.94288	3.79619	0.00160784	0.00319533	-1.16108	ENSRNOG00000032942	Neu1	neuraminidase 1 [Source:RGD Symbol;Acc:3163]
-0.228258	6.29712	-3.7961	0.00160813	0.00319533	-1.90308	ENSRNOG00000030017	Ercc6	ERCC excision repair 6, chromatin remodeling factor [Source:RGD Symbol;Acc:1311509]
-0.841521	3.40102	-3.79609	0.00160817	0.00319533	-1.45591	ENSRNOG00000004699	Fibin	fin bud initiation factor homolog [Source:RGD Symbol;Acc:1563711]
1.99922	1.90198	3.79558	0.00160988	0.00319712	-1.06568	ENSRNOG00000025059	Nxph4	neurexophilin 4 [Source:RGD Symbol;Acc:628723]
-0.8299	7.45122	-3.79565	0.00160967	0.00319712	-1.9525	ENSRNOG00000013884	Psd3	pleckstrin and Sec7 domain containing 3 [Source:RGD Symbol;Acc:1559968]
2.00457	3.98018	3.79522	0.00161112	0.00319868	-1.31526	ENSRNOG00000019228	Pik3r2	phosphoinositide-3-kinase regulatory subunit 2 [Source:RGD Symbol;Acc:68341]
1.61099	2.4131	3.79517	0.00161127	0.00319868	-1.00785	ENSRNOG00000059453	Fcsk	fucose kinase [Source:RGD Symbol;Acc:1307000]
2.09491	4.12043	3.79481	0.0016125	0.00320053	-1.28176	ENSRNOG00000017129	Ttll4	tubulin tyrosine ligase like 4 [Source:RGD Symbol;Acc:1594742]
1.30102	2.51468	3.79444	0.00161375	0.00320242	-1.03334	ENSRNOG00000018674	Ntrk3	neurotrophic receptor tyrosine kinase 3 [Source:RGD Symbol;Acc:3214]
2.37552	3.54151	3.79416	0.0016147	0.00320371	-1.1403	ENSRNOG00000061270	Git1	GIT ArfGAP 1 [Source:RGD Symbol;Acc:69331]
0.97207	4.77685	3.79386	0.00161573	0.00320516	-1.6311	ENSRNOG00000021026	Zfp687	zinc finger protein 687 [Source:RGD Symbol;Acc:2323182]
1.77737	1.99943	3.79262	0.00161992	0.00321287	-1.02122	ENSRNOG00000009206	Fezf2	Fez family zinc finger 2 [Source:RGD Symbol;Acc:1311068]
-0.674861	5.59935	-3.79122	0.0016247	0.00322177	-1.8632	ENSRNOG00000057924	Or2a52	olfactory receptor family 2 subfamily A member 52 [Source:RGD Symbol;Acc:1587195]
0.694483	3.9823	3.7903	0.00162786	0.00322743	-1.48556	ENSRNOG00000024972	Cox10	cytochrome c oxidase assembly factor heme A:farnesyltransferase COX10 [Source:RGD Symbol;Acc:1594623]
-0.279011	6.40289	-3.7896	0.00163024	0.00323156	-1.9222	ENSRNOG00000004742	Chp1	calcineurin-like EF-hand protein 1 [Source:RGD Symbol;Acc:620447]
3.36134	1.84461	3.78837	0.00163448	0.00323936	-1.27881	ENSRNOG00000050697	Ctsz	cathepsin Z [Source:RGD Symbol;Acc:708479]
0.712766	4.59461	3.78791	0.00163603	0.00324184	-1.62715	ENSRNOG00000011467	Uck1	uridine-cytidine kinase 1 [Source:RGD Symbol;Acc:1308313]
-1.39454	3.64065	-3.78694	0.00163939	0.00324789	-1.52992	ENSRNOG00000008859	Tank	TRAF family member-associated NFKB activator [Source:RGD Symbol;Acc:628859]
-0.644235	5.46912	-3.78679	0.00163989	0.00324829	-1.84308	ENSRNOG00000015577	Lpar6	lysophosphatidic acid receptor 6 [Source:RGD Symbol;Acc:1595950]
-0.537073	5.07913	-3.78532	0.00164498	0.00325777	-1.78229	ENSRNOG00000047319	Caprin2	caprin family member 2 [Source:RGD Symbol;Acc:1593683]
0.667239	3.68167	3.78408	0.00164928	0.00326567	-1.44989	ENSRNOG00000045653	NA	NA
1.0236	3.46617	3.78317	0.00165242	0.00327128	-1.34656	ENSRNOG00000017279	Tmem50a	transmembrane protein 50A [Source:RGD Symbol;Acc:1305638]
0.599178	4.629	3.78257	0.0016545	0.00327476	-1.63171	ENSRNOG00000033426	Cdc37	cell division cycle 37, HSP90 cochaperone [Source:RGD Symbol;Acc:71006]
-0.28496	6.62782	-3.78249	0.00165478	0.00327476	-1.95381	ENSRNOG00000004050	Snrk	SNF related kinase [Source:RGD Symbol;Acc:69653]
1.73116	1.50597	3.7822	0.00165578	0.00327613	-1.09014	ENSRNOG00000042086	Rab26	RAB26, member RAS oncogene family [Source:RGD Symbol;Acc:620890]
1.31677	3.16571	3.78048	0.0016618	0.00328743	-1.19784	ENSRNOG00000000036	Klhdc8a	kelch domain containing 8A [Source:RGD Symbol;Acc:1305132]
-0.248904	6.48516	-3.77998	0.00166353	0.00328997	-1.94891	ENSRNOG00000016807	Oat	ornithine aminotransferase [Source:RGD Symbol;Acc:621724]
-0.953525	3.67357	-3.77993	0.0016637	0.00328997	-1.54905	ENSRNOG00000012122	Clvs2	clavesin 2 [Source:RGD Symbol;Acc:1306801]
2.17318	4.01371	3.77977	0.00166425	0.00329047	-1.37363	ENSRNOG00000016000	NA	NA
2.76495	3.24264	3.77939	0.00166559	0.00329251	-1.06404	ENSRNOG00000022248	Fbxl16	F-box and leucine-rich repeat protein 16 [Source:RGD Symbol;Acc:1309127]
1.97634	2.58797	3.77806	0.00167027	0.00330054	-1.03723	ENSRNOG00000048676	Pip5kl1	phosphatidylinositol-4-phosphate 5-kinase-like 1 [Source:RGD Symbol;Acc:1597527]
0.479469	5.69758	3.77809	0.00167017	0.00330054	-1.83729	ENSRNOG00000027156	Morn4	MORN repeat containing 4 [Source:RGD Symbol;Acc:1307336]
1.88009	2.88118	3.77684	0.00167456	0.0033084	-1.07454	ENSRNOG00000010438	Cpt1b	carnitine palmitoyltransferase 1B [Source:RGD Symbol;Acc:2397]
-0.699046	4.06464	-3.77625	0.00167663	0.00331189	-1.63989	ENSRNOG00000058694	Alg5	ALG5, dolichyl-phosphate beta-glucosyltransferase [Source:RGD Symbol;Acc:1308900]
0.709432	3.43804	3.77611	0.00167711	0.00331223	-1.34259	ENSRNOG00000000010	Cbln1	cerebellin 1 precursor [Source:RGD Symbol;Acc:1562813]
-0.676843	7.03659	-3.77578	0.00167828	0.00331393	-1.98667	ENSRNOG00000047453	Casd1	CAS1 domain containing 1 [Source:RGD Symbol;Acc:1596912]
1.43336	3.77666	3.77457	0.00168254	0.00332173	-1.37782	ENSRNOG00000004014	Chmp6	charged multivesicular body protein 6 [Source:RGD Symbol;Acc:1565325]
-0.218083	8.15784	-3.77406	0.00168435	0.00332469	-1.99339	ENSRNOG00000055446	Amfr	autocrine motility factor receptor [Source:RGD Symbol;Acc:1311551]
-0.778679	1.97504	-3.77354	0.0016862	0.00332772	-1.17518	ENSRNOG00000055677	LOC681303	similar to tumor endothelial marker 8 isoform 1 precursor [Source:RGD Symbol;Acc:1596785]
2.03956	2.89858	3.7732	0.00168741	0.00332951	-1.09932	ENSRNOG00000020495	Eif3k	eukaryotic translation initiation factor 3, subunit K [Source:RGD Symbol;Acc:1309221]
0.695705	3.22297	3.77234	0.00169046	0.0033349	-1.32581	ENSRNOG00000020925	Ccdc86	coiled-coil domain containing 86 [Source:RGD Symbol;Acc:1359280]
1.9698	3.24972	3.77042	0.0016973	0.00334778	-1.16496	ENSRNOG00000020213	Tubg1	tubulin, gamma 1 [Source:RGD Symbol;Acc:628606]
1.99936	1.75434	3.76984	0.00169938	0.00335093	-1.10466	ENSRNOG00000002117	Barhl2	BarH-like homeobox 2 [Source:RGD Symbol;Acc:620726]
0.811427	3.58661	3.7698	0.00169952	0.00335093	-1.41824	ENSRNOG00000018023	Bin3	bridging integrator 3 [Source:RGD Symbol;Acc:1308253]
0.828959	3.13567	3.76958	0.0017003	0.00335186	-1.25972	ENSRNOG00000009180	Xkr7	XK related 7 [Source:RGD Symbol;Acc:1359224]
0.606574	4.79145	3.7694	0.00170092	0.00335237	-1.6766	ENSRNOG00000006509	Srgap3	SLIT-ROBO Rho GTPase activating protein 3 [Source:RGD Symbol;Acc:1563152]
0.257707	6.87788	3.76933	0.00170119	0.00335237	-1.97295	ENSRNOG00000002182	Septin11	septin 11 [Source:RGD Symbol;Acc:1307405]
-1.02008	1.75083	-3.76914	0.00170186	0.00335308	-1.12256	ENSRNOG00000055455	NA	NA
1.78576	3.09194	3.76746	0.00170787	0.00336429	-1.14424	ENSRNOG00000019511	Mrps18a	mitochondrial ribosomal protein S18A [Source:RGD Symbol;Acc:735229]
1.96523	3.04782	3.76588	0.00171357	0.0033749	-1.12459	ENSRNOG00000001470	Limk1	LIM domain kinase 1 [Source:RGD Symbol;Acc:62055]
-1.12621	2.86014	-3.76422	0.00171954	0.00338605	-1.45475	ENSRNOG00000022570	Pus7l	pseudouridine synthase 7 like [Source:RGD Symbol;Acc:1304692]
0.425443	6.64251	3.76285	0.0017245	0.00339459	-1.96144	ENSRNOG00000005159	Fam135b	family with sequence similarity 135, member B [Source:RGD Symbol;Acc:1308133]
-0.865224	3.83012	-3.76285	0.00172451	0.00339459	-1.61517	ENSRNOG00000029608	Nkain2	sodium/potassium transporting ATPase interacting 2 [Source:RGD Symbol;Acc:7740967]
-0.429418	5.17377	-3.76189	0.001728	0.00340083	-1.84243	ENSRNOG00000009824	Irf2	interferon regulatory factor 2 [Source:RGD Symbol;Acc:1304922]
1.32128	3.70178	3.76064	0.00173254	0.00340913	-1.35021	ENSRNOG00000023107	Yeats2	YEATS domain containing 2 [Source:RGD Symbol;Acc:1566176]
2.48738	2.8313	3.75965	0.00173615	0.00341562	-1.07265	ENSRNOG00000017917	Cdhr2	cadherin-related family member 2 [Source:RGD Symbol;Acc:1560576]
0.830122	6.03892	3.75699	0.00174589	0.00343414	-1.92022	ENSRNOG00000016356	Got1	glutamic-oxaloacetic transaminase 1 [Source:RGD Symbol;Acc:2721]
0.648096	3.79986	3.75681	0.00174655	0.00343481	-1.50321	ENSRNOG00000003114	B4galt4	beta-1,4-galactosyltransferase 4 [Source:RGD Symbol;Acc:1307880]
1.91711	2.90846	3.7554	0.00175171	0.00344434	-1.12459	ENSRNOG00000019572	Lsm4	LSM4 homolog, U6 small nuclear RNA and mRNA degradation associated [Source:RGD Symbol;Acc:1306808]
-0.440049	5.9978	-3.75506	0.001753	0.00344623	-1.96558	ENSRNOG00000023492	Greb1l	GREB1 like retinoic acid receptor coactivator [Source:RGD Symbol;Acc:1562371]
0.952749	2.10495	3.75488	0.00175366	0.00344691	-1.10123	ENSRNOG00000037562	Zbtb42	zinc finger and BTB domain containing 42 [Source:RGD Symbol;Acc:1582758]
2.453	2.15029	3.75406	0.00175666	0.00345206	-1.09391	ENSRNOG00000061779	NA	NA
-0.457297	7.89896	-3.75399	0.00175692	0.00345206	-2.03769	ENSRNOG00000004342	Ahr	aryl hydrocarbon receptor [Source:RGD Symbol;Acc:2074]
-0.700922	7.12541	-3.75374	0.00175786	0.00345327	-2.03611	ENSRNOG00000027520	Pls3	plastin 3 [Source:RGD Symbol;Acc:621409]
0.773881	4.06574	3.75343	0.00175899	0.00345485	-1.57863	ENSRNOG00000017847	Rps19bp1	ribosomal protein S19 binding protein 1 [Source:RGD Symbol;Acc:1562823]
-0.989331	2.66035	-3.75287	0.00176106	0.00345827	-1.38937	ENSRNOG00000012709	Bag2	BAG cochaperone 2 [Source:RGD Symbol;Acc:1585173]
0.940293	3.38004	3.75152	0.00176606	0.0034662	-1.41294	ENSRNOG00000027480	Tmem116	transmembrane protein 116 [Source:RGD Symbol;Acc:1596066]
0.706518	6.30368	3.7516	0.00176579	0.0034662	-1.95154	ENSRNOG00000005129	Dtx3	deltex E3 ubiquitin ligase 3 [Source:RGD Symbol;Acc:1566181]
-0.386942	6.0648	-3.75167	0.00176552	0.0034662	-1.98114	ENSRNOG00000014323	Extl2	exostosin-like glycosyltransferase 2 [Source:RGD Symbol;Acc:1307684]
-1.55486	2.47404	-3.75094	0.00176824	0.00346984	-1.39064	ENSRNOG00000051964	NA	NA
3.9148	2.62507	3.75058	0.00176955	0.00347178	-1.19941	ENSRNOG00000008720	Wbp1	WW domain binding protein 1 [Source:RGD Symbol;Acc:1304961]
-0.34136	7.9664	-3.74987	0.00177221	0.00347614	-2.04599	ENSRNOG00000019598	Vegfa	vascular endothelial growth factor A [Source:RGD Symbol;Acc:619991]
-0.533572	5.41827	-3.74981	0.00177242	0.00347614	-1.91246	ENSRNOG00000038761	Hacd2	3-hydroxyacyl-CoA dehydratase 2 [Source:RGD Symbol;Acc:1306337]
0.720075	4.71495	3.74924	0.00177457	0.00347907	-1.73231	ENSRNOG00000057447	Kri1	KRI1 homolog [Source:RGD Symbol;Acc:1588903]
0.428341	4.85561	3.74928	0.0017744	0.00347907	-1.75161	ENSRNOG00000042449	Cdc42se2-ps1	CDC42 small effector 2, pseudogene 1 [Source:RGD Symbol;Acc:2318957]
-0.210826	6.08814	-3.74912	0.00177501	0.0034793	-1.97903	ENSRNOG00000019428	Higd1a	HIG1 hypoxia inducible domain family, member 1A [Source:RGD Symbol;Acc:620215]
0.536062	4.56218	3.74901	0.00177542	0.00347948	-1.70122	ENSRNOG00000009078	Mrpl37	mitochondrial ribosomal protein L37 [Source:RGD Symbol;Acc:619820]
-0.608285	4.6157	-3.74874	0.00177643	0.00348082	-1.78006	ENSRNOG00000005600	Nr4a2	nuclear receptor subfamily 4, group A, member 2 [Source:RGD Symbol;Acc:3202]
1.82358	2.81756	3.74828	0.00177815	0.00348355	-1.13541	ENSRNOG00000021517	Tmem231	transmembrane protein 231 [Source:RGD Symbol;Acc:1306153]
1.78434	2.72434	3.74748	0.00178112	0.00348874	-1.13024	ENSRNOG00000020518	Entrep3	endosomal transmembrane epsin interactor 3 [Source:RGD Symbol;Acc:1306107]
1.46267	4.24157	3.74728	0.00178189	0.0034896	-1.61024	ENSRNOG00000043451	Spp1	secreted phosphoprotein 1 [Source:RGD Symbol;Acc:3752]
2.30297	2.60335	3.74669	0.0017841	0.00349202	-1.08923	ENSRNOG00000021773	Bop1	BOP1 ribosomal biogenesis factor [Source:RGD Symbol;Acc:1310589]
0.763668	4.24916	3.74682	0.00178363	0.00349202	-1.63573	ENSRNOG00000018561	Pprc1	PPARG related coactivator 1 [Source:RGD Symbol;Acc:1309688]
-0.425015	7.28652	-3.7467	0.00178407	0.00349202	-2.05013	ENSRNOG00000002544	Kifap3	kinesin-associated protein 3 [Source:RGD Symbol;Acc:1305191]
2.24639	3.54716	3.74646	0.00178497	0.00349308	-1.25172	ENSRNOG00000047280	NA	NA
-0.653013	4.54352	-3.74578	0.00178752	0.00349744	-1.77456	ENSRNOG00000006919	Clvs1	clavesin 1 [Source:RGD Symbol;Acc:1564200]
2.21016	2.01817	3.74407	0.00179394	0.00350935	-1.12119	ENSRNOG00000048812	Gpx1	glutathione peroxidase 1 [Source:RGD Symbol;Acc:2729]
1.57782	2.47989	3.74315	0.00179743	0.00351554	-1.11711	ENSRNOG00000009863	Prrt3	proline-rich transmembrane protein 3 [Source:RGD Symbol;Acc:1562419]
-0.340621	6.30569	-3.74272	0.00179904	0.00351741	-2.01437	ENSRNOG00000015939	Ccdc25	coiled-coil domain containing 25 [Source:RGD Symbol;Acc:1307689]
-0.365479	7.0358	-3.7428	0.00179876	0.00351741	-2.05279	ENSRNOG00000042118	Cplane1	ciliogenesis and planar polarity effector complex subunit 1 [Source:RGD Symbol;Acc:1310081]
-0.661958	3.48464	-3.74252	0.00179979	0.00351824	-1.55246	ENSRNOG00000003537	Spta1	spectrin, alpha, erythrocytic 1 [Source:RGD Symbol;Acc:1305194]
0.933911	2.99934	3.74227	0.00180075	0.00351946	-1.32337	ENSRNOG00000020653	S1pr2	sphingosine-1-phosphate receptor 2 [Source:RGD Symbol;Acc:68334]
-0.24614	6.52463	-3.74164	0.00180315	0.00352351	-2.03194	ENSRNOG00000001629	Get1	guided entry of tail-anchored proteins factor 1 [Source:RGD Symbol;Acc:735104]
-0.439474	5.24513	-3.74153	0.00180356	0.00352369	-1.88987	ENSRNOG00000007851	Psma3	proteasome 20S subunit alpha 3 [Source:RGD Symbol;Acc:61844]
-0.790611	5.53891	-3.74054	0.0018073	0.0035297	-1.95415	ENSRNOG00000014712	Zfp39	zinc finger protein 39 [Source:RGD Symbol;Acc:1306633]
-0.998463	4.86316	-3.7406	0.00180708	0.0035297	-1.86279	ENSRNOG00000032307	Dsel	dermatan sulfate epimerase-like [Source:RGD Symbol;Acc:1307724]
1.81824	1.26113	3.7402	0.00180862	0.00353163	-1.22215	ENSRNOG00000012960	Uap1l1	UDP-N-acetylglucosamine pyrophosphorylase 1 like 1 [Source:RGD Symbol;Acc:1310630]
2.15011	2.84873	3.74001	0.00180933	0.00353237	-1.12465	ENSRNOG00000015318	Heyl	hes-related family bHLH transcription factor with YRPW motif-like [Source:RGD Symbol;Acc:1305022]
1.57004	1.88298	3.73924	0.00181224	0.00353742	-1.10402	ENSRNOG00000010473	Cand2	cullin-associated and neddylation-dissociated 2 (putative) [Source:RGD Symbol;Acc:620480]
0.342309	5.88041	3.73885	0.00181374	0.0035397	-1.9431	ENSRNOG00000043328	Chmp2a	charged multivesicular body protein 2A [Source:RGD Symbol;Acc:1305050]
0.934164	4.88691	3.73874	0.00181415	0.00353985	-1.75532	ENSRNOG00000013023	Nop53	NOP53 ribosome biogenesis factor [Source:RGD Symbol;Acc:1303085]
0.941779	5.52342	3.73792	0.0018173	0.00354535	-1.86983	ENSRNOG00000011644	Slc1a7	solute carrier family 1 member 7 [Source:RGD Symbol;Acc:1311928]
2.50964	1.8187	3.73723	0.00181992	0.00354982	-1.19404	ENSRNOG00000011803	Lrfn2	leucine rich repeat and fibronectin type III domain containing 2 [Source:RGD Symbol;Acc:1311831]
3.34161	0.98713	3.73649	0.00182276	0.00355472	-1.57944	ENSRNOG00000029980	Zbtb16	zinc finger and BTB domain containing 16 [Source:RGD Symbol;Acc:727921]
0.903628	2.78994	3.73568	0.00182588	0.00356016	-1.23944	ENSRNOG00000003086	Cenpv	centromere protein V [Source:RGD Symbol;Acc:1565681]
-0.513734	6.07748	-3.73484	0.00182909	0.00356577	-2.02208	ENSRNOG00000002730	Rgs5	regulator of G-protein signaling 5 [Source:RGD Symbol;Acc:3568]
1.0019	4.51802	3.73441	0.00183074	0.00356832	-1.70121	ENSRNOG00000026517	Vrk3	VRK serine/threonine kinase 3 [Source:RGD Symbol;Acc:1549692]
1.1156	2.15741	3.73376	0.00183324	0.00357256	-1.12921	ENSRNOG00000022438	Jmjd4	jumonji domain containing 4 [Source:RGD Symbol;Acc:1307186]
0.657067	3.1154	3.73365	0.00183369	0.00357278	-1.32373	ENSRNOG00000008356	Myo5c	myosin VC [Source:RGD Symbol;Acc:1309994]
1.46938	3.59629	3.73323	0.00183532	0.0035753	-1.4054	ENSRNOG00000019254	Dyrk1b	dual specificity tyrosine phosphorylation regulated kinase 1B [Source:RGD Symbol;Acc:1307223]
-0.961336	4.44971	-3.73271	0.00183729	0.0035785	-1.80381	ENSRNOG00000016834	Wdr37	WD repeat domain 37 [Source:RGD Symbol;Acc:1306189]
0.272579	6.30307	3.73241	0.00183848	0.00358017	-2.0134	ENSRNOG00000036698	Nploc4	NPL4 homolog, ubiquitin recognition factor [Source:RGD Symbol;Acc:620794]
2.31141	2.22311	3.72973	0.00184884	0.00359904	-1.13236	ENSRNOG00000019609	B4galt2	beta-1,4-galactosyltransferase 2 [Source:RGD Symbol;Acc:1305358]
1.91747	3.17063	3.72982	0.00184851	0.00359904	-1.22044	ENSRNOG00000003645	Hnrnpab	heterogeneous nuclear ribonucleoprotein A/B [Source:RGD Symbol;Acc:69255]
-0.551597	2.50203	-3.72871	0.00185281	0.0036061	-1.37434	ENSRNOG00000023112	ENSRNOG00000023112	None
2.08406	2.28495	3.72735	0.00185812	0.00361578	-1.12584	ENSRNOG00000015844	Snrpd2	small nuclear ribonucleoprotein D2 polypeptide [Source:RGD Symbol;Acc:1593018]
-0.330554	4.88007	-3.72669	0.0018607	0.00362014	-1.86672	ENSRNOG00000011839	Mrps31	mitochondrial ribosomal protein S31 [Source:RGD Symbol;Acc:1307668]
0.946085	3.55151	3.7266	0.00186106	0.0036202	-1.45665	ENSRNOG00000028711	Dgat1	diacylglycerol O-acyltransferase 1 [Source:RGD Symbol;Acc:628673]
0.470794	3.66134	3.72635	0.00186205	0.00362146	-1.57317	ENSRNOG00000010224	Rab30	RAB30, member RAS oncogene family [Source:RGD Symbol;Acc:1309507]
-0.823313	2.57026	-3.72593	0.0018637	0.00362401	-1.46088	ENSRNOG00000048277	Srrt	serrate, RNA effector molecule [Source:RGD Symbol;Acc:1591241]
1.95468	1.51903	3.72537	0.00186588	0.00362759	-1.2658	ENSRNOG00000038427	C14h4orf50	similar to human chromosome 4 open reading frame 50 [Source:RGD Symbol;Acc:7596857]
1.00362	4.44921	3.72494	0.00186759	0.00363026	-1.68917	ENSRNOG00000021201	Txnip	thioredoxin interacting protein [Source:RGD Symbol;Acc:620886]
0.310996	5.29222	3.7244	0.00186971	0.00363372	-1.90332	ENSRNOG00000014777	Prpf4	pre-mRNA processing factor 4 [Source:RGD Symbol;Acc:1311303]
1.73755	2.32024	3.72362	0.00187276	0.00363744	-1.13003	ENSRNOG00000017560	Mdk	midkine [Source:RGD Symbol;Acc:69073]
1.47614	2.21626	3.72356	0.00187298	0.00363744	-1.1319	ENSRNOG00000012368	Dnajc17	DnaJ heat shock protein family (Hsp40) member C17 [Source:RGD Symbol;Acc:1308015]
0.915639	2.54178	3.72374	0.00187229	0.00363744	-1.22217	ENSRNOG00000009867	Tgfb3	transforming growth factor, beta 3 [Source:RGD Symbol;Acc:3851]
0.786132	5.60732	3.7236	0.00187284	0.00363744	-1.93004	ENSRNOG00000031208	NA	NA
0.405842	5.93884	3.72325	0.00187423	0.00363856	-1.98648	ENSRNOG00000016923	Clptm1l	CLPTM1-like [Source:RGD Symbol;Acc:1307896]
-0.761172	5.18755	-3.72331	0.00187399	0.00363856	-1.93812	ENSRNOG00000000161	Chm	CHM Rab escort protein [Source:RGD Symbol;Acc:2340]
0.640043	6.14766	3.72285	0.00187579	0.00364093	-1.9844	ENSRNOG00000049985	Gprasp1	G protein-coupled receptor associated sorting protein 1 [Source:RGD Symbol;Acc:621343]
1.36631	2.35623	3.72204	0.001879	0.00364649	-1.14747	ENSRNOG00000010312	Bhlhe23	basic helix-loop-helix family, member e23 [Source:RGD Symbol;Acc:1559760]
0.905569	2.73746	3.72143	0.00188139	0.00364961	-1.28033	ENSRNOG00000060237	Inhbb	inhibin subunit beta B [Source:RGD Symbol;Acc:2913]
0.797063	4.5884	3.72137	0.00188163	0.00364961	-1.75472	ENSRNOG00000028211	Akap17a	A-kinase anchoring protein 17A [Source:RGD Symbol;Acc:1564640]
-0.254733	8.16837	-3.72147	0.00188125	0.00364961	-2.10414	ENSRNOG00000020893	Snx27	sorting nexin 27 [Source:RGD Symbol;Acc:628705]
4.40287	1.83622	3.72084	0.00188376	0.00365292	-1.55845	ENSRNOG00000018669	Insl3	insulin-like 3 [Source:RGD Symbol;Acc:620117]
1.81777	2.78362	3.72077	0.00188401	0.00365292	-1.18333	ENSRNOG00000022289	Aip	aryl-hydrocarbon receptor-interacting protein [Source:RGD Symbol;Acc:628619]
2.56255	3.49829	3.72006	0.00188683	0.00365771	-1.3026	ENSRNOG00000001769	Tnk2	tyrosine kinase, non-receptor, 2 [Source:RGD Symbol;Acc:1305957]
2.33774	2.92484	3.71747	0.00189712	0.003677	-1.16245	ENSRNOG00000003243	Wdr81	WD repeat domain 81 [Source:RGD Symbol;Acc:1311334]
3.03957	3.60873	3.71711	0.00189857	0.00367914	-1.16812	ENSRNOG00000005874	Tle2	TLE family member 2, transcriptional corepressor [Source:RGD Symbol;Acc:1306665]
2.31302	2.57881	3.7169	0.00189942	0.00368014	-1.1435	ENSRNOG00000050180	Zfpl1	zinc finger protein-like 1 [Source:RGD Symbol;Acc:1586738]
2.02433	3.24946	3.71654	0.00190083	0.0036822	-1.2522	ENSRNOG00000004146	Coro7	coronin 7 [Source:RGD Symbol;Acc:621591]
-0.41471	5.89499	-3.71551	0.00190499	0.00368958	-2.04415	ENSRNOG00000047287	Nucks1	nuclear casein kinase and cyclin-dependent kinase substrate 1 [Source:RGD Symbol;Acc:620993]
1.52489	2.40716	3.71497	0.00190716	0.00369311	-1.17826	ENSRNOG00000019946	Gmppa	GDP-mannose pyrophosphorylase A [Source:RGD Symbol;Acc:1560644]
1.24233	3.33534	3.71481	0.00190779	0.00369346	-1.37441	ENSRNOG00000049912	Atp5f1e	ATP synthase F1 subunit epsilon [Source:RGD Symbol;Acc:621374]
0.569459	7.04635	3.71475	0.00190803	0.00369346	-2.08772	ENSRNOG00000062298	NA	NA
5.95763	2.27668	3.71379	0.00191187	0.00370016	-2.32892	ENSRNOG00000004518	Cacnb1	calcium voltage-gated channel auxiliary subunit beta 1 [Source:RGD Symbol;Acc:68382]
1.93125	3.14221	3.71372	0.00191217	0.00370016	-1.23692	ENSRNOG00000007649	Dnm2	dynamin 2 [Source:RGD Symbol;Acc:2513]
-0.337253	6.08008	-3.7136	0.00191263	0.00370037	-2.06179	ENSRNOG00000016032	Cnnm3	cyclin and CBS domain divalent metal cation transport mediator 3 [Source:RGD Symbol;Acc:1307926]
0.797433	2.79761	3.71338	0.00191353	0.00370145	-1.32455	ENSRNOG00000013324	Cdh5	cadherin 5 [Source:RGD Symbol;Acc:1307370]
1.8284	3.18065	3.71205	0.00191887	0.0037111	-1.2547	ENSRNOG00000018047	Gorasp1	golgi reassembly stacking protein 1 [Source:RGD Symbol;Acc:621122]
0.641906	4.60307	3.71179	0.00191994	0.00371251	-1.80218	ENSRNOG00000000996	Arpc1a	actin related protein 2/3 complex, subunit 1A [Source:RGD Symbol;Acc:620834]
0.276155	8.24659	3.71098	0.0019232	0.00371814	-2.12397	ENSRNOG00000028362	Unc80	unc-80 homolog, NALCN channel complex subunit [Source:RGD Symbol;Acc:1309976]
1.90142	2.76529	3.71087	0.00192367	0.00371837	-1.19925	ENSRNOG00000014204	Pacsin3	protein kinase C and casein kinase substrate in neurons 3 [Source:RGD Symbol;Acc:1307327]
0.677864	3.59926	3.71069	0.0019244	0.00371911	-1.57341	ENSRNOG00000017669	Chd1l	chromodomain helicase DNA binding protein 1-like [Source:RGD Symbol;Acc:1311935]
-0.604119	8.87629	-3.70962	0.00192871	0.00372678	-2.12144	ENSRNOG00000012302	Gucy1a1	guanylate cyclase 1 soluble subunit alpha 1 [Source:RGD Symbol;Acc:68436]
-0.91639	3.24254	-3.70737	0.00193788	0.00374382	-1.57299	ENSRNOG00000003201	Rps4x	ribosomal protein S4, X-linked [Source:RGD Symbol;Acc:2324318]
1.42485	5.00509	3.70727	0.00193829	0.00374393	-1.81889	ENSRNOG00000008334	Crocc	ciliary rootlet coiled-coil, rootletin [Source:RGD Symbol;Acc:1305364]
3.16383	4.35364	3.70701	0.00193933	0.00374527	-1.28719	ENSRNOG00000018898	Mpi	mannose phosphate isomerase [Source:RGD Symbol;Acc:3107]
1.6167	2.9955	3.70667	0.00194072	0.00374729	-1.25812	ENSRNOG00000020239	Capn15	calpain 15 [Source:RGD Symbol;Acc:1306514]
-0.477006	2.90046	-3.70589	0.00194388	0.00375272	-1.53671	ENSRNOG00000057945	Fancg	FA complementation group G [Source:RGD Symbol;Acc:1587477]
1.58793	5.94118	3.70564	0.00194493	0.00375405	-1.95381	ENSRNOG00000022395	Tnrc6c	trinucleotide repeat containing adaptor 6C [Source:RGD Symbol;Acc:1310027]
0.67888	5.51486	3.70501	0.00194752	0.00375838	-1.94935	ENSRNOG00000010170	Tubb4b	tubulin, beta 4B class IVb [Source:RGD Symbol;Acc:735101]
1.96833	1.75244	3.70461	0.00194913	0.00376082	-1.20019	ENSRNOG00000018330	Fam83f	family with sequence similarity 83, member F [Source:RGD Symbol;Acc:1562089]
1.30198	5.25359	3.70397	0.00195175	0.0037652	-1.87799	ENSRNOG00000061845	Cttnbp2	cortactin binding protein 2 [Source:RGD Symbol;Acc:628691]
2.46258	3.38197	3.70378	0.00195256	0.00376541	-1.24957	ENSRNOG00000018390	Pld3	phospholipase D family, member 3 [Source:RGD Symbol;Acc:1308248]
-0.604846	5.86711	-3.70384	0.0019523	0.00376541	-2.06353	ENSRNOG00000009894	Vps50	VPS50 subunit of EARP/GARPII complex [Source:RGD Symbol;Acc:1304751]
1.3198	3.39362	3.70368	0.00195294	0.00376546	-1.39959	ENSRNOG00000009414	Creld1	cysteine-rich with EGF-like domains 1 [Source:RGD Symbol;Acc:1309412]
1.28703	3.48282	3.70077	0.00196494	0.00378791	-1.46711	ENSRNOG00000014050	Ptges2	prostaglandin E synthase 2 [Source:RGD Symbol;Acc:1310836]
0.764119	3.44331	3.69822	0.00197552	0.00380763	-1.5392	ENSRNOG00000016754	Bcs1l	BCS1 homolog, ubiquinol-cytochrome c reductase complex chaperone [Source:RGD Symbol;Acc:1359658]
1.62867	2.25406	3.69777	0.00197739	0.00380986	-1.17746	ENSRNOG00000007900	Tspan33	tetraspanin 33 [Source:RGD Symbol;Acc:1560915]
-0.357687	5.82911	-3.69777	0.00197739	0.00380986	-2.06154	ENSRNOG00000012085	Isca2	iron-sulfur cluster assembly 2 [Source:RGD Symbol;Acc:1563216]
0.407935	5.26785	3.69699	0.00198064	0.00381544	-1.94612	ENSRNOG00000045568	Rbm14	RNA binding motif protein 14 [Source:RGD Symbol;Acc:620542]
-3.74824	-0.235536	-3.69687	0.00198113	0.0038157	-1.41178	ENSRNOG00000055138	Cldn16	claudin 16 [Source:RGD Symbol;Acc:620322]
1.23707	3.26414	3.69554	0.00198668	0.00382569	-1.33351	ENSRNOG00000024798	Bora	bora, aurora kinase A activator [Source:RGD Symbol;Acc:1309522]
-1.29968	3.21634	-3.69538	0.00198736	0.00382633	-1.59939	ENSRNOG00000038035	Kif4a	kinesin family member 4A [Source:RGD Symbol;Acc:620526]
-0.611519	7.76241	-3.69526	0.00198785	0.00382657	-2.16237	ENSRNOG00000005046	Tspan13	tetraspanin 13 [Source:RGD Symbol;Acc:1311788]
2.38601	3.14184	3.69517	0.00198824	0.00382664	-1.26988	ENSRNOG00000015026	Arhgef11	Rho guanine nucleotide exchange factor 11 [Source:RGD Symbol;Acc:619705]
1.40868	2.43568	3.69451	0.00199098	0.00383055	-1.22054	ENSRNOG00000033694	Klf16	KLF transcription factor 16 [Source:RGD Symbol;Acc:1305966]
0.83021	3.88618	3.69452	0.00199093	0.00383055	-1.63613	ENSRNOG00000015393	Slc32a1	solute carrier family 32 member 1 [Source:RGD Symbol;Acc:621402]
0.77909	4.43868	3.69324	0.00199633	0.00384014	-1.7774	ENSRNOG00000031269	RGD1304694	similar to CG9646-PA [Source:RGD Symbol;Acc:1304694]
0.360876	3.77048	3.69312	0.00199681	0.00384037	-1.70131	ENSRNOG00000008712	Tmem268	transmembrane protein 268 [Source:RGD Symbol;Acc:1304595]
-0.694226	6.25196	-3.69281	0.00199812	0.0038422	-2.12309	ENSRNOG00000061102	Taf9b	TATA-box binding protein associated factor 9b [Source:RGD Symbol;Acc:621116]
1.7369	1.77316	3.69141	0.00200402	0.00385252	-1.22469	ENSRNOG00000024577	Gamt	guanidinoacetate N-methyltransferase [Source:RGD Symbol;Acc:2659]
0.588912	2.83579	3.69136	0.0020042	0.00385252	-1.38324	ENSRNOG00000061587	Metap1d	methionyl aminopeptidase type 1D (mitochondrial) [Source:RGD Symbol;Acc:1307413]
-0.251143	5.94511	-3.69122	0.00200483	0.00385304	-2.08689	ENSRNOG00000058841	Bag5	BAG cochaperone 5 [Source:RGD Symbol;Acc:1310847]
2.25617	2.4669	3.69062	0.00200735	0.00385719	-1.19326	ENSRNOG00000019299	Edem2	ER degradation enhancing alpha-mannosidase like protein 2 [Source:RGD Symbol;Acc:1303074]
1.10188	3.93543	3.68845	0.00201651	0.00387409	-1.67683	ENSRNOG00000018845	Snapc4	small nuclear RNA activating complex, polypeptide 4 [Source:RGD Symbol;Acc:1309048]
2.93428	3.29433	3.68832	0.00201706	0.00387445	-1.23153	ENSRNOG00000019977	Ptprf	protein tyrosine phosphatase, receptor type, F [Source:RGD Symbol;Acc:3453]
-0.590183	7.28783	-3.68824	0.00201741	0.00387445	-2.17492	ENSRNOG00000015670	Stx7	syntaxin 7 [Source:RGD Symbol;Acc:619747]
2.44133	2.95896	3.68766	0.00201987	0.00387847	-1.2074	ENSRNOG00000000988	Xab2	XPA binding protein 2 [Source:RGD Symbol;Acc:621217]
1.39975	4.74011	3.68631	0.00202561	0.0038888	-1.79157	ENSRNOG00000019704	Resp18	regulated endocrine-specific protein 18 [Source:RGD Symbol;Acc:3555]
-1.92293	4.59521	-3.68466	0.00203265	0.00390162	-1.95171	ENSRNOG00000010650	Plekhh1	pleckstrin homology, MyTH4 and FERM domain containing H1 [Source:RGD Symbol;Acc:1308362]
0.729311	5.33684	3.68379	0.00203637	0.00390805	-1.96586	ENSRNOG00000000517	Kctd20	potassium channel tetramerization domain containing 20 [Source:RGD Symbol;Acc:1309887]
0.656455	5.31384	3.68301	0.00203974	0.00391381	-1.96484	ENSRNOG00000009948	Pip4p1	phosphatidylinositol-4,5-bisphosphate 4-phosphatase 1 [Source:RGD Symbol;Acc:1307475]
0.837282	3.36522	3.68227	0.00204292	0.003919	-1.52132	ENSRNOG00000049511	Safb2	scaffold attachment factor B2 [Source:RGD Symbol;Acc:1588577]
-0.307346	5.99951	-3.68221	0.00204317	0.003919	-2.10988	ENSRNOG00000020468	Stard4	StAR-related lipid transfer domain containing 4 [Source:RGD Symbol;Acc:1309475]
-2.01467	4.11942	-3.68167	0.00204547	0.0039227	-1.87809	ENSRNOG00000024703	Dock5	dedicator of cytokinesis 5 [Source:RGD Symbol;Acc:1306872]
-0.432876	7.19197	-3.68127	0.00204723	0.00392538	-2.18718	ENSRNOG00000005933	Yap1	Yes1 associated transcriptional regulator [Source:RGD Symbol;Acc:1306035]
2.85938	5.0679	3.68081	0.00204918	0.0039275	-1.73606	ENSRNOG00000000532	Cmtr1	cap methyltransferase 1 [Source:RGD Symbol;Acc:1307801]
0.956011	4.1261	3.68078	0.0020493	0.0039275	-1.74338	ENSRNOG00000014614	Cxxc1	CXXC finger protein 1 [Source:RGD Symbol;Acc:1310755]
0.547512	5.71073	3.68075	0.00204943	0.0039275	-2.03572	ENSRNOG00000020772	Dhx8	DEAH-box helicase 8 [Source:RGD Symbol;Acc:1310723]
0.425681	5.80425	3.68049	0.00205056	0.00392895	-2.06994	ENSRNOG00000002251	Sec31a	SEC31 homolog A, COPII coat complex component [Source:RGD Symbol;Acc:620233]
0.720602	5.40281	3.67994	0.00205296	0.00393285	-1.98313	ENSRNOG00000024144	Cdipt	CDP-diacylglycerol--inositol 3-phosphatidyltransferase [Source:RGD Symbol;Acc:620576]
0.574848	4.26022	3.67952	0.00205476	0.0039356	-1.79895	ENSRNOG00000018723	Cops7b	COP9 signalosome subunit 7B [Source:RGD Symbol;Acc:1306918]
3.17593	3.12358	3.67921	0.00205612	0.0039375	-1.21341	ENSRNOG00000026447	Disp3	dispatched RND transporter family member 3 [Source:RGD Symbol;Acc:1305820]
-0.376235	5.8733	-3.67902	0.0020569	0.0039383	-2.12716	ENSRNOG00000021693	Fam149a	family with sequence similarity 149, member A [Source:RGD Symbol;Acc:1586153]
1.80515	3.21023	3.67841	0.00205958	0.00394212	-1.34868	ENSRNOG00000025602	Cdk4	cyclin-dependent kinase 4 [Source:RGD Symbol;Acc:621120]
-1.02115	2.15136	-3.67839	0.00205963	0.00394212	-1.40993	ENSRNOG00000056438	NA	NA
1.84071	1.95037	3.67779	0.00206227	0.00394646	-1.21634	ENSRNOG00000014098	Pold2	DNA polymerase delta 2, accessory subunit [Source:RGD Symbol;Acc:1304954]
-0.503793	6.85858	-3.67758	0.00206315	0.00394744	-2.18916	ENSRNOG00000014538	Nxnl2	nucleoredoxin-like 2 [Source:RGD Symbol;Acc:1594820]
4.41703	2.021	3.67709	0.00206527	0.00395008	-1.66873	ENSRNOG00000026527	Snx32	sorting nexin 32 [Source:RGD Symbol;Acc:1560591]
-0.564244	1.99223	-3.67716	0.002065	0.00395008	-1.39186	ENSRNOG00000001618	Ripk4	receptor-interacting serine-threonine kinase 4 [Source:RGD Symbol;Acc:1311691]
0.662125	7.72123	3.67666	0.00206714	0.00395296	-2.18531	ENSRNOG00000057706	Kdm5c	lysine demethylase 5C [Source:RGD Symbol;Acc:1560601]
1.50924	1.4946	3.67613	0.00206947	0.00395672	-1.25452	ENSRNOG00000003357	Col3a1	collagen type III alpha 1 chain [Source:RGD Symbol;Acc:71029]
-0.261372	6.91626	-3.67603	0.00206989	0.00395681	-2.18801	ENSRNOG00000018395	Usp40	ubiquitin specific peptidase 40 [Source:RGD Symbol;Acc:1309613]
2.18222	2.61236	3.67568	0.00207143	0.00395904	-1.23065	ENSRNOG00000006551	Dcaf15	DDB1 and CUL4 associated factor 15 [Source:RGD Symbol;Acc:1304881]
2.50997	1.94813	3.67353	0.00208083	0.00397488	-1.29564	ENSRNOG00000050318	Fsd1	fibronectin type III and SPRY domain containing 1 [Source:RGD Symbol;Acc:1583850]
0.846881	3.74161	3.67354	0.00208076	0.00397488	-1.64584	ENSRNOG00000017915	Dvl2	dishevelled segment polarity protein 2 [Source:RGD Symbol;Acc:1309725]
-1.5357	2.8234	-3.67368	0.00208015	0.00397488	-1.6222	ENSRNOG00000004137	Ubtd2	ubiquitin domain containing 2 [Source:RGD Symbol;Acc:1305506]
-0.923668	2.58156	-3.67311	0.00208266	0.00397768	-1.5019	ENSRNOG00000058275	Spef2	sperm flagellar 2 [Source:RGD Symbol;Acc:620450]
-0.706815	6.28697	-3.6713	0.00209058	0.00399209	-2.17084	ENSRNOG00000003350	Mospd2	motile sperm domain containing 2 [Source:RGD Symbol;Acc:1563952]
-0.804845	4.96433	-3.6712	0.00209103	0.00399223	-2.00989	ENSRNOG00000052319	AABR07004881.1	None
0.949005	2.26972	3.6708	0.0020928	0.0039949	-1.254	ENSRNOG00000006698	Rab33a	RAB33A, member RAS oncogene family [Source:RGD Symbol;Acc:1563280]
-0.748446	6.42944	-3.6707	0.00209325	0.00399506	-2.18183	ENSRNOG00000003313	Glra2	glycine receptor, alpha 2 [Source:RGD Symbol;Acc:2705]
-0.756283	4.52921	-3.66995	0.00209653	0.0040006	-1.93273	ENSRNOG00000002529	Rap2c	RAP2C, member of RAS oncogene family [Source:RGD Symbol;Acc:1588562]
0.271084	6.95361	3.66987	0.00209691	0.00400061	-2.18739	ENSRNOG00000020351	Vps4a	vacuolar protein sorting 4 homolog A [Source:RGD Symbol;Acc:628810]
3.19306	3.28394	3.66927	0.00209954	0.00400492	-1.23199	ENSRNOG00000049862	Rnf157	ring finger protein 157 [Source:RGD Symbol;Acc:1591154]
0.968196	3.23466	3.6684	0.00210338	0.00401134	-1.4713	ENSRNOG00000011719	Ngb	neuroglobin [Source:RGD Symbol;Acc:621461]
0.837085	4.78929	3.66834	0.00210365	0.00401134	-1.91822	ENSRNOG00000057620	Slc6a8	solute carrier family 6 member 8 [Source:RGD Symbol;Acc:619711]
-0.958033	2.84503	-3.66813	0.0021046	0.00401243	-1.62565	ENSRNOG00000003585	Sytl5	synaptotagmin-like 5 [Source:RGD Symbol;Acc:631342]
1.20444	4.16106	3.66774	0.0021063	0.00401496	-1.66751	ENSRNOG00000006500	Snf8	SNF8 subunit of ESCRT-II [Source:RGD Symbol;Acc:1310144]
1.34754	2.75363	3.66722	0.00210861	0.00401864	-1.32599	ENSRNOG00000023989	Actr5	actin related protein 5 [Source:RGD Symbol;Acc:1307958]
2.66635	0.973867	3.66698	0.00210968	0.00401873	-1.57733	ENSRNOG00000010629	Nod1	nucleotide-binding oligomerization domain containing 1 [Source:RGD Symbol;Acc:1562269]
1.81316	1.43237	3.66696	0.00210975	0.00401873	-1.29177	ENSRNOG00000020935	Capn1	calpain 1 [Source:RGD Symbol;Acc:2267]
1.41429	1.83402	3.66696	0.00210978	0.00401873	-1.23757	ENSRNOG00000055527	Arap3	ArfGAP with RhoGAP domain, ankyrin repeat and PH domain 3 [Source:RGD Symbol;Acc:1304938]
-0.916867	3.43952	-3.66683	0.00211035	0.00401911	-1.79126	ENSRNOG00000000572	Chst3	carbohydrate sulfotransferase 3 [Source:RGD Symbol;Acc:620355]
1.01169	3.1423	3.66655	0.00211158	0.00402073	-1.44442	ENSRNOG00000002863	Cacna1e	calcium voltage-gated channel subunit alpha1 E [Source:RGD Symbol;Acc:2246]
4.5449	1.8897	3.66635	0.00211247	0.00402171	-1.78517	ENSRNOG00000046254	Adgre1	adhesion G protein-coupled receptor E1 [Source:RGD Symbol;Acc:1359214]
0.819259	3.2298	3.66616	0.00211334	0.00402266	-1.5036	ENSRNOG00000029470	Trp53rka	transformation related protein 53 regulating kinase A [Source:RGD Symbol;Acc:1591394]
-0.524037	6.12895	-3.66454	0.00212055	0.00403567	-2.16526	ENSRNOG00000008463	Rundc3b	RUN domain containing 3B [Source:RGD Symbol;Acc:1587590]
1.02738	2.1745	3.6636	0.00212473	0.0040429	-1.25426	ENSRNOG00000059412	NA	NA
2.15523	3.19411	3.66278	0.00212839	0.00404914	-1.34521	ENSRNOG00000014626	Katnb1	katanin regulatory subunit B1 [Source:RGD Symbol;Acc:1311256]
0.392773	4.93779	3.66255	0.00212945	0.00405045	-1.95643	ENSRNOG00000008614	Zfyve1	zinc finger FYVE-type containing 1 [Source:RGD Symbol;Acc:1307795]
0.740645	4.07444	3.6622	0.00213101	0.00405269	-1.78925	ENSRNOG00000020710	Raver1	ribonucleoprotein, PTB-binding 1 [Source:RGD Symbol;Acc:1359190]
1.54187	3.16737	3.6621	0.00213143	0.00405278	-1.42586	ENSRNOG00000015217	Ltv1	LTV1 ribosome biogenesis factor [Source:RGD Symbol;Acc:1311264]
0.646424	4.29088	3.66174	0.00213307	0.00405518	-1.83798	ENSRNOG00000052477	Tbrg4	transforming growth factor beta regulator 4 [Source:RGD Symbol;Acc:1309737]
0.661125	2.41086	3.66132	0.00213496	0.00405805	-1.32455	ENSRNOG00000014723	Cbfa2t3	CBFA2/RUNX1 partner transcriptional co-repressor 3 [Source:RGD Symbol;Acc:1310547]
1.29386	2.86645	3.66112	0.00213585	0.00405895	-1.37943	ENSRNOG00000019351	NA	NA
0.95129	4.25264	3.66104	0.00213619	0.00405895	-1.80224	ENSRNOG00000015708	E2f4	E2F transcription factor 4 [Source:RGD Symbol;Acc:2322129]
-0.427059	4.82487	-3.66056	0.00213837	0.00406237	-1.99853	ENSRNOG00000009609	Gtpbp4-ps2	GTP binding protein 4, pseudogene 2 [Source:RGD Symbol;Acc:1594558]
1.28687	5.19671	3.65989	0.00214137	0.00406735	-1.96632	ENSRNOG00000043059	Aplf	aprataxin and PNKP like factor [Source:RGD Symbol;Acc:1565557]
0.628494	5.30961	3.65966	0.00214239	0.00406858	-2.00484	ENSRNOG00000045647	Hax1	HCLS1 associated protein X-1 [Source:RGD Symbol;Acc:727960]
1.94745	2.97896	3.65955	0.0021429	0.00406882	-1.33651	ENSRNOG00000008597	Tada3	transcriptional adaptor 3 [Source:RGD Symbol;Acc:1564009]
1.7697	3.10204	3.65862	0.00214711	0.00407609	-1.40541	ENSRNOG00000017918	Iglon5	IgLON family member 5 [Source:RGD Symbol;Acc:1305344]
1.36615	3.0575	3.65818	0.00214911	0.00407916	-1.41862	ENSRNOG00000015736	Dhrs3	dehydrogenase/reductase 3 [Source:RGD Symbol;Acc:1305584]
0.855224	4.00295	3.65778	0.00215091	0.00408185	-1.76317	ENSRNOG00000046439	Vps37c	VPS37C subunit of ESCRT-I [Source:RGD Symbol;Acc:11384366]
0.626302	6.19447	3.6568	0.00215534	0.00408953	-2.14151	ENSRNOG00000051498	Prpf6	pre-mRNA processing factor 6 [Source:RGD Symbol;Acc:1307103]
0.378422	4.96162	3.65521	0.00216256	0.00410252	-1.9868	ENSRNOG00000010910	Gmeb1	glucocorticoid modulatory element binding protein 1 [Source:RGD Symbol;Acc:1563208]
-0.325921	4.9176	-3.6528	0.00217355	0.00412263	-2.01777	ENSRNOG00000048166	Arhgap19	Rho GTPase activating protein 19 [Source:RGD Symbol;Acc:1593044]
1.99158	1.96219	3.65248	0.00217504	0.00412473	-1.27666	ENSRNOG00000003831	Tdp1	tyrosyl-DNA phosphodiesterase 1 [Source:RGD Symbol;Acc:1309618]
1.41184	2.94464	3.6521	0.00217674	0.00412625	-1.42067	ENSRNOG00000018122	Tspan17	tetraspanin 17 [Source:RGD Symbol;Acc:1311167]
1.20202	4.37074	3.65206	0.00217695	0.00412625	-1.78942	ENSRNOG00000008671	Dct	dopachrome tautomerase [Source:RGD Symbol;Acc:1564975]
0.585987	3.91283	3.65205	0.002177	0.00412625	-1.7668	ENSRNOG00000011009	Cmtm4	CKLF-like MARVEL transmembrane domain containing 4 [Source:RGD Symbol;Acc:1565098]
1.1893	2.80547	3.65155	0.0021793	0.00412988	-1.38104	ENSRNOG00000017097	Lhpp	phospholysine phosphohistidine inorganic pyrophosphate phosphatase [Source:RGD Symbol;Acc:1359187]
1.41091	2.67647	3.65121	0.00218086	0.00413211	-1.34757	ENSRNOG00000014352	Smim12	small integral membrane protein 12 [Source:RGD Symbol;Acc:1591379]
0.709791	4.76387	3.65039	0.00218458	0.00413844	-1.92786	ENSRNOG00000002272	Lnx1	ligand of numb-protein X 1 [Source:RGD Symbol;Acc:1308159]
0.990595	2.5146	3.64993	0.0021867	0.00414172	-1.3436	ENSRNOG00000022921	Dact2	dishevelled-binding antagonist of beta-catenin 2 [Source:RGD Symbol;Acc:1310742]
-0.355842	4.70853	-3.64953	0.00218855	0.00414448	-1.99733	ENSRNOG00000052959	Zscan12	zinc finger and SCAN domain containing 12 [Source:RGD Symbol;Acc:628738]
-0.592247	4.4776	-3.6489	0.00219146	0.00414928	-1.95499	ENSRNOG00000010241	Ift25	intraflagellar transport 25 [Source:RGD Symbol;Acc:1596413]
-1.17196	4.59341	-3.6478	0.00219655	0.00415817	-2.00043	ENSRNOG00000036701	Actg1	actin, gamma 1 [Source:RGD Symbol;Acc:1304556]
0.895964	4.88976	3.64747	0.00219805	0.00416028	-1.95738	ENSRNOG00000031760	Fmn1	formin 1 [Source:RGD Symbol;Acc:1306349]
3.45099	3.68693	3.64679	0.0022012	0.00416256	-1.31183	ENSRNOG00000052539	Prpf40b	pre-mRNA processing factor 40 homolog B [Source:RGD Symbol;Acc:1565411]
3.21411	1.6771	3.64681	0.00220112	0.00416256	-1.56636	ENSRNOG00000026994	Afg3l1	AFG3 (ATPase family gene 3)-like 1 [Source:RGD Symbol;Acc:1309722]
2.37305	3.03049	3.64708	0.00219987	0.00416256	-1.3197	ENSRNOG00000012021	Ctnnbl1	catenin, beta like 1 [Source:RGD Symbol;Acc:1563558]
0.500956	5.93386	3.6469	0.00220072	0.00416256	-2.14351	ENSRNOG00000031544	Larp1	La ribonucleoprotein 1, translational regulator [Source:RGD Symbol;Acc:1306683]
-0.447269	4.17749	-3.647	0.00220025	0.00416256	-1.90817	ENSRNOG00000004206	Glrx5	glutaredoxin 5 [Source:RGD Symbol;Acc:1308383]
0.865458	2.89849	3.6464	0.00220302	0.00416527	-1.45914	ENSRNOG00000036686	Npb	neuropeptide B [Source:RGD Symbol;Acc:708513]
1.05085	1.87131	3.64628	0.00220356	0.00416556	-1.27299	ENSRNOG00000014259	Mycl	MYCL proto-oncogene, bHLH transcription factor [Source:RGD Symbol;Acc:1588591]
2.07387	0.945227	3.64537	0.00220778	0.00417231	-1.46836	ENSRNOG00000024954	Mgat5b	alpha-1,6-mannosylglycoprotein 6-beta-N-acetylglucosaminyltransferase B [Source:RGD Symbol;Acc:1305188]
1.15208	2.2083	3.64526	0.0022083	0.00417231	-1.28943	ENSRNOG00000062306	NA	NA
0.780323	3.23844	3.64534	0.00220794	0.00417231	-1.55875	ENSRNOG00000003549	Cnpy2	canopy FGF signaling regulator 2 [Source:RGD Symbol;Acc:1589072]
1.36886	3.70328	3.64517	0.00220875	0.00417242	-1.62215	ENSRNOG00000015397	Cpne7	copine 7 [Source:RGD Symbol;Acc:1307466]
-0.613188	4.06644	-3.64407	0.00221382	0.00418128	-1.91359	ENSRNOG00000011762	Elf1	E74 like ETS transcription factor 1 [Source:RGD Symbol;Acc:620697]
1.26274	2.17005	3.6437	0.00221558	0.00418386	-1.29599	ENSRNOG00000019638	Lmna	lamin A/C [Source:RGD Symbol;Acc:620456]
0.887449	4.47722	3.64336	0.00221716	0.00418595	-1.87802	ENSRNOG00000005700	Nsg1	neuronal vesicle trafficking associated 1 [Source:RGD Symbol;Acc:2222]
-0.311531	6.95567	-3.64329	0.00221747	0.00418595	-2.25802	ENSRNOG00000053599	Pogz	pogo transposable element derived with ZNF domain [Source:RGD Symbol;Acc:1309980]
-0.28097	5.99611	-3.64293	0.00221915	0.00418839	-2.19672	ENSRNOG00000023376	Riok3	RIO kinase 3 [Source:RGD Symbol;Acc:1310833]
1.56547	3.00742	3.64269	0.0022203	0.00418983	-1.41472	ENSRNOG00000026005	Ints5	integrator complex subunit 5 [Source:RGD Symbol;Acc:1309370]
-0.735285	3.73813	-3.64236	0.00222183	0.00419196	-1.84037	ENSRNOG00000055673	Gpr52	G protein-coupled receptor 52 [Source:RGD Symbol;Acc:1587949]
0.65786	3.85151	3.6413	0.00222677	0.00420055	-1.79045	ENSRNOG00000006472	Hspa2	heat shock protein family A (Hsp70) member 2 [Source:RGD Symbol;Acc:620664]
2.42221	1.85279	3.64072	0.00222949	0.00420421	-1.34395	ENSRNOG00000009783	Camk2g	calcium/calmodulin-dependent protein kinase II gamma [Source:RGD Symbol;Acc:621802]
0.404032	6.40497	3.64079	0.00222916	0.00420421	-2.20628	ENSRNOG00000052894	Epg5	ectopic P-granules 5 autophagy tethering factor [Source:RGD Symbol;Acc:1306286]
-0.309816	5.22967	-3.63929	0.00223624	0.00421618	-2.10707	ENSRNOG00000048397	Sephs2	selenophosphate synthetase 2 [Source:RGD Symbol;Acc:1308827]
-0.641796	5.97337	-3.63902	0.00223749	0.0042178	-2.21694	ENSRNOG00000001083	Kdelr2	KDEL endoplasmic reticulum protein retention receptor 2 [Source:RGD Symbol;Acc:1304618]
-0.255832	6.79229	-3.63716	0.00224628	0.00423363	-2.26567	ENSRNOG00000009934	Emc3	ER membrane protein complex subunit 3 [Source:RGD Symbol;Acc:1311566]
2.45557	2.01127	3.63668	0.00224852	0.00423711	-1.34087	ENSRNOG00000019318	Syt3	synaptotagmin 3 [Source:RGD Symbol;Acc:3805]
0.452364	4.09563	3.63595	0.00225197	0.00424286	-1.862	ENSRNOG00000009823	Naa38	N(alpha)-acetyltransferase 38, NatC auxiliary subunit [Source:RGD Symbol;Acc:1559617]
1.33461	2.13642	3.63546	0.00225432	0.00424581	-1.29828	ENSRNOG00000019244	Mxra8	matrix remodeling associated 8 [Source:RGD Symbol;Acc:1359356]
0.431418	6.76317	3.63553	0.00225399	0.00424581	-2.2439	ENSRNOG00000013832	Fam193a	family with sequence similarity 193, member A [Source:RGD Symbol;Acc:1309634]
2.71449	2.82358	3.63493	0.00225683	0.0042497	-1.30734	ENSRNOG00000038347	Usp21	ubiquitin specific peptidase 21 [Source:RGD Symbol;Acc:1588822]
1.14604	2.95774	3.63486	0.00225718	0.0042497	-1.46399	ENSRNOG00000003232	Nherf1	NHERF family PDZ scaffold protein 1 [Source:RGD Symbol;Acc:708538]
-0.339146	4.68519	-3.63408	0.00226088	0.00425592	-2.02651	ENSRNOG00000013876	Mipep	mitochondrial intermediate peptidase [Source:RGD Symbol;Acc:621680]
2.00016	3.17571	3.63257	0.00226808	0.00426866	-1.42134	ENSRNOG00000019407	Dmap1	DNA methyltransferase 1-associated protein 1 [Source:RGD Symbol;Acc:1311295]
-0.397848	6.57866	-3.63249	0.00226845	0.00426866	-2.26458	ENSRNOG00000015538	Abcd2	ATP binding cassette subfamily D member 2 [Source:RGD Symbol;Acc:69244]
-0.269397	5.25411	-3.63239	0.00226891	0.00426878	-2.13317	ENSRNOG00000017092	Zfp169	zinc finger protein 169 [Source:RGD Symbol;Acc:1304631]
1.62698	3.12445	3.62914	0.0022845	0.00429679	-1.45711	ENSRNOG00000046211	Fbxw4	F-box and WD repeat domain containing 4 [Source:RGD Symbol;Acc:1306518]
1.1846	3.1815	3.62912	0.0022846	0.00429679	-1.5252	ENSRNOG00000017069	Mark4	microtubule affinity regulating kinase 4 [Source:RGD Symbol;Acc:1591792]
-0.471391	4.26936	-3.62879	0.00228616	0.00429897	-1.96269	ENSRNOG00000016591	Utp15	UTP15, small subunit processome component [Source:RGD Symbol;Acc:1310992]
1.2048	3.07862	3.6269	0.00229527	0.00431536	-1.44593	ENSRNOG00000016302	Cnnm1	cyclin and CBS domain divalent metal cation transport mediator 1 [Source:RGD Symbol;Acc:1308728]
-0.51159	3.64079	-3.62575	0.00230083	0.00432501	-1.86431	ENSRNOG00000021442	Hddc2	HD domain containing 2 [Source:RGD Symbol;Acc:1307562]
-0.637388	6.36895	-3.62567	0.00230122	0.00432501	-2.27509	ENSRNOG00000061851	Foxj3	forkhead box J3 [Source:RGD Symbol;Acc:1311770]
-0.530579	8.86273	-3.62541	0.00230251	0.0043259	-2.29752	ENSRNOG00000007733	Arhgef9	Cdc42 guanine nucleotide exchange factor 9 [Source:RGD Symbol;Acc:620719]
-0.93103	4.6301	-3.62549	0.00230211	0.0043259	-2.04137	ENSRNOG00000029148	Pdgfd	platelet derived growth factor D [Source:RGD Symbol;Acc:621880]
-1.36153	3.00695	-3.62532	0.0023029	0.0043259	-1.74136	ENSRNOG00000049232	Tcf7l2	transcription factor 7 like 2 [Source:RGD Symbol;Acc:1583621]
0.617179	3.36065	3.62518	0.00230362	0.0043265	-1.67135	ENSRNOG00000020321	Nop9	NOP9 nucleolar protein [Source:RGD Symbol;Acc:1308396]
1.59658	2.68295	3.62452	0.00230678	0.00433091	-1.38365	ENSRNOG00000018118	Atad3a	ATPase family, AAA domain containing 3A [Source:RGD Symbol;Acc:1305964]
1.03365	4.95451	3.62461	0.00230638	0.00433091	-1.9874	ENSRNOG00000015733	NA	NA
1.92171	2.98712	3.62434	0.00230769	0.00433186	-1.32867	ENSRNOG00000020881	Frmd8	FERM domain containing 8 [Source:RGD Symbol;Acc:1310323]
1.92357	1.84891	3.62372	0.0023107	0.00433612	-1.33703	ENSRNOG00000010266	Cd180	CD180 molecule [Source:RGD Symbol;Acc:1308170]
0.944497	3.13066	3.6237	0.00231077	0.00433612	-1.58593	ENSRNOG00000018408	RGD1307554	similar to CG16812-PA [Source:RGD Symbol;Acc:1307554]
1.97953	2.57494	3.62289	0.00231471	0.00434276	-1.31664	ENSRNOG00000016055	Fkrp	fukutin related protein [Source:RGD Symbol;Acc:1305852]
-0.326405	6.06573	-3.62115	0.00232321	0.00435794	-2.24402	ENSRNOG00000011535	Gcsh	glycine cleavage system protein H [Source:RGD Symbol;Acc:619946]
2.11796	2.96272	3.62084	0.00232472	0.00435923	-1.38215	ENSRNOG00000020178	Cope	COPI coat complex subunit epsilon [Source:RGD Symbol;Acc:1306785]
1.05587	4.18612	3.62062	0.00232581	0.00435923	-1.8473	ENSRNOG00000003635	Disp1	dispatched RND transporter family member 1 [Source:RGD Symbol;Acc:1307675]
0.537797	3.83749	3.62075	0.00232518	0.00435923	-1.81852	ENSRNOG00000012868	Uaca	uveal autoantigen with coiled-coil domains and ankyrin repeats [Source:RGD Symbol;Acc:1560011]
-0.195964	7.29708	-3.6206	0.00232593	0.00435923	-2.31252	ENSRNOG00000002353	Rab3gap2	RAB3 GTPase activating non-catalytic protein subunit 2 [Source:RGD Symbol;Acc:1311518]
-0.495361	4.81214	-3.62092	0.00232432	0.00435923	-2.07388	ENSRNOG00000012294	Heph	hephaestin [Source:RGD Symbol;Acc:71060]
0.410783	4.71325	3.62037	0.00232704	0.00436055	-2.00978	ENSRNOG00000047708	Gstz1	glutathione S-transferase zeta 1 [Source:RGD Symbol;Acc:1589363]
0.371949	5.71185	3.6199	0.00232932	0.00436407	-2.16993	ENSRNOG00000054955	Adgra1	adhesion G protein-coupled receptor A1 [Source:RGD Symbol;Acc:1308241]
-0.506458	6.17676	-3.61866	0.0023354	0.0043747	-2.26896	ENSRNOG00000025372	Glce	glucuronic acid epimerase [Source:RGD Symbol;Acc:1565253]
2.07486	1.80635	3.61815	0.00233791	0.00437864	-1.34028	ENSRNOG00000021886	B4galt7	beta-1,4-galactosyltransferase 7 [Source:RGD Symbol;Acc:1309214]
0.534508	3.22488	3.61791	0.0023391	0.00437933	-1.65969	ENSRNOG00000012438	Larp6	La ribonucleoprotein 6, translational regulator [Source:RGD Symbol;Acc:1308414]
-0.560522	7.2751	-3.61795	0.00233889	0.00437933	-2.31997	ENSRNOG00000010199	Glrb	glycine receptor, beta [Source:RGD Symbol;Acc:2706]
2.59009	1.07974	3.6173	0.00234212	0.00438418	-1.56691	ENSRNOG00000013090	Gadd45g	growth arrest and DNA-damage-inducible, gamma [Source:RGD Symbol;Acc:1311796]
2.26714	2.73938	3.61722	0.00234251	0.00438418	-1.33113	ENSRNOG00000016117	Myof	myoferlin [Source:RGD Symbol;Acc:1564216]
2.37951	2.77773	3.61689	0.00234414	0.00438647	-1.3373	ENSRNOG00000050258	Ccnd3	cyclin D3 [Source:RGD Symbol;Acc:2293]
2.11529	2.88755	3.61667	0.00234521	0.00438772	-1.38583	ENSRNOG00000011315	Med16	mediator complex subunit 16 [Source:RGD Symbol;Acc:1308001]
-0.710765	2.641	-3.61633	0.00234689	0.00439009	-1.64319	ENSRNOG00000016534	Fam171a1	family with sequence similarity 171, member A1 [Source:RGD Symbol;Acc:1594172]
3.90818	4.20218	3.61589	0.00234906	0.00439337	-1.40825	ENSRNOG00000015447	Calcoco1	calcium binding and coiled coil domain 1 [Source:RGD Symbol;Acc:619812]
2.21326	2.57048	3.61569	0.00235006	0.00439372	-1.33359	ENSRNOG00000000501	Zfp523	zinc finger protein 523 [Source:RGD Symbol;Acc:1306239]
-0.593017	6.57208	-3.61572	0.0023499	0.00439372	-2.30318	ENSRNOG00000031440	Nova1	NOVA alternative splicing regulator 1 [Source:RGD Symbol;Acc:621345]
-1.22237	3.04078	-3.61454	0.00235573	0.00440355	-1.78989	ENSRNOG00000000801	Msl3l2	male-specific lethal 3-like 2 [Source:RGD Symbol;Acc:1308699]
2.09229	1.99216	3.61368	0.00236	0.00441074	-1.34697	ENSRNOG00000015068	Il11ra1	interleukin 11 receptor subunit alpha 1 [Source:RGD Symbol;Acc:621332]
-1.07319	2.56011	-3.6136	0.0023604	0.00441074	-1.66618	ENSRNOG00000031244	LOC108349606	60S ribosomal protein L7a-like [Source:RGD Symbol;Acc:11408721]
-0.586653	4.82921	-3.61264	0.00236521	0.00441896	-2.10984	ENSRNOG00000011844	Ints12	integrator complex subunit 12 [Source:RGD Symbol;Acc:1359136]
0.662725	7.85872	3.61236	0.00236657	0.00441995	-2.32751	ENSRNOG00000008031	Cacna2d4	calcium voltage-gated channel auxiliary subunit alpha2delta 4 [Source:RGD Symbol;Acc:1562038]
-0.580916	5.72621	-3.61242	0.0023663	0.00441995	-2.23356	ENSRNOG00000061989	Nkrf	NFKB repressing factor [Source:RGD Symbol;Acc:6500424]
0.937593	3.44071	3.61189	0.00236893	0.00442359	-1.68485	ENSRNOG00000047905	Dus1l	dihydrouridine synthase 1-like [Source:RGD Symbol;Acc:708389]
1.79106	3.26104	3.61174	0.00236966	0.0044242	-1.57211	ENSRNOG00000007141	Preb	prolactin regulatory element binding [Source:RGD Symbol;Acc:61929]
1.56449	1.69136	3.61144	0.00237118	0.00442626	-1.35545	ENSRNOG00000018644	Slc6a7	solute carrier family 6 member 7 [Source:RGD Symbol;Acc:620928]
-0.664841	6.84948	-3.61095	0.0023736	0.00443001	-2.32784	ENSRNOG00000043094	Oxct1	3-oxoacid CoA transferase 1 [Source:RGD Symbol;Acc:1584008]
2.06804	2.14171	3.61073	0.00237473	0.00443134	-1.34455	ENSRNOG00000039284	Haus4	HAUS augmin-like complex, subunit 4 [Source:RGD Symbol;Acc:1305288]
1.94173	2.2915	3.61055	0.0023756	0.0044322	-1.3425	ENSRNOG00000028650	Inf2	inverted formin 2 [Source:RGD Symbol;Acc:1308350]
1.72422	2.74932	3.60841	0.00238635	0.00445148	-1.40503	ENSRNOG00000017663	Dolpp1	dolichyldiphosphatase 1 [Source:RGD Symbol;Acc:1307447]
-0.774569	2.63431	-3.60769	0.00238995	0.00445742	-1.66832	ENSRNOG00000062010	NA	NA
0.779327	5.25069	3.60747	0.00239105	0.0044587	-2.11732	ENSRNOG00000049181	Sh2b1	SH2B adaptor protein 1 [Source:RGD Symbol;Acc:620132]
1.81234	4.32271	3.60595	0.00239872	0.00447199	-1.81564	ENSRNOG00000000777	RT1-S3	RT1 class Ib, locus S3 [Source:RGD Symbol;Acc:735037]
0.644283	4.66356	3.60581	0.00239943	0.00447199	-2.01059	ENSRNOG00000037655	Gatb	glutamyl-tRNA amidotransferase subunit B [Source:RGD Symbol;Acc:1307864]
-0.570469	4.75349	-3.60584	0.00239925	0.00447199	-2.11871	ENSRNOG00000003936	Pwwp2a	PWWP domain containing 2A [Source:RGD Symbol;Acc:1305891]
0.511848	3.53703	3.60533	0.00240183	0.00447491	-1.77898	ENSRNOG00000001094	Zfp316	zinc finger protein 316 [Source:RGD Symbol;Acc:1311647]
-0.734026	4.13103	-3.6054	0.00240148	0.00447491	-1.98905	ENSRNOG00000012284	Khdrbs2	KH RNA binding domain containing, signal transduction associated 2 [Source:RGD Symbol;Acc:621738]
0.464718	4.74408	3.60481	0.00240445	0.00447902	-2.04484	ENSRNOG00000020698	Rnd2	Rho family GTPase 2 [Source:RGD Symbol;Acc:1306172]
1.87004	3.05791	3.60456	0.00240575	0.00448065	-1.47154	ENSRNOG00000020551	Bles03	basophilic leukemia expressed protein BLES03 [Source:RGD Symbol;Acc:628612]
-0.68748	3.67306	-3.60403	0.00240844	0.00448488	-1.91197	ENSRNOG00000017373	Rhobtb2	Rho-related BTB domain containing 2 [Source:RGD Symbol;Acc:1309924]
0.999552	2.06578	3.60361	0.00241058	0.00448809	-1.37725	ENSRNOG00000060603	Nhsl1	NHS-like 1 [Source:RGD Symbol;Acc:1308124]
-0.286184	4.65756	-3.60295	0.00241389	0.00449347	-2.09026	ENSRNOG00000005426	Snupn	snurportin 1 [Source:RGD Symbol;Acc:1303191]
1.23758	1.96232	3.60149	0.00242132	0.00450574	-1.35663	ENSRNOG00000023496	Entrep2	endosomal transmembrane epsin interactor 2 [Source:RGD Symbol;Acc:1592985]
-0.294505	4.61797	-3.60156	0.002421	0.00450574	-2.08044	ENSRNOG00000026853	Urb2	URB2 ribosome biogenesis homolog [Source:RGD Symbol;Acc:1307980]
-0.526282	4.83171	-3.60068	0.00242548	0.0045127	-2.11172	ENSRNOG00000017258	Ica1l	islet cell autoantigen 1-like [Source:RGD Symbol;Acc:735110]
2.39441	1.66916	3.60044	0.00242671	0.00451421	-1.4391	ENSRNOG00000001080	Arl6ip4	ADP-ribosylation factor like GTPase 6 interacting protein 4 [Source:RGD Symbol;Acc:1307657]
-0.828178	5.61088	-3.60014	0.00242824	0.00451627	-2.2591	ENSRNOG00000008626	Manea	mannosidase, endo-alpha [Source:RGD Symbol;Acc:620327]
-0.270306	7.86495	-3.59984	0.00242974	0.00451827	-2.36062	ENSRNOG00000019507	Hnrnpul2	heterogeneous nuclear ribonucleoprotein U-like 2 [Source:RGD Symbol;Acc:1562784]
1.03192	3.43642	3.59857	0.00243626	0.00452961	-1.67864	ENSRNOG00000017714	Usp3	ubiquitin specific peptidase 3 [Source:RGD Symbol;Acc:1308852]
0.814025	3.54477	3.59843	0.00243697	0.00453015	-1.79568	ENSRNOG00000008113	RGD1561149	similar to mKIAA1522 protein [Source:RGD Symbol;Acc:1561149]
-0.615852	5.18892	-3.59758	0.00244134	0.00453748	-2.21152	ENSRNOG00000010584	Tmem123	transmembrane protein 123 [Source:RGD Symbol;Acc:1305625]
1.10872	2.46229	3.59732	0.00244268	0.00453918	-1.42822	ENSRNOG00000014395	Gli3	GLI family zinc finger 3 [Source:RGD Symbol;Acc:620272]
2.30052	2.01431	3.59677	0.00244552	0.00454312	-1.37832	ENSRNOG00000009243	Oaf	out at first homolog [Source:RGD Symbol;Acc:1305890]
2.2034	1.86112	3.59674	0.00244564	0.00454312	-1.39233	ENSRNOG00000014405	Aprt	adenine phosphoribosyl transferase [Source:RGD Symbol;Acc:1307758]
1.5937	2.88605	3.59618	0.00244852	0.00454767	-1.51051	ENSRNOG00000004158	Hdac9	histone deacetylase 9 [Source:RGD Symbol;Acc:1310748]
1.83755	2.83661	3.59582	0.0024504	0.00455037	-1.44464	ENSRNOG00000019713	Wdr24	WD repeat domain 24 [Source:RGD Symbol;Acc:1304803]
0.351667	4.75116	3.59538	0.00245268	0.00455383	-2.07815	ENSRNOG00000023456	Rnf41	ring finger protein 41 [Source:RGD Symbol;Acc:1309557]
2.14779	3.28119	3.59513	0.00245394	0.00455446	-1.49505	ENSRNOG00000009224	E4f1	E4F transcription factor 1 [Source:RGD Symbol;Acc:1596731]
1.95509	1.89259	3.59506	0.0024543	0.00455446	-1.37518	ENSRNOG00000027645	Syndig1l	synapse differentiation inducing 1-like [Source:RGD Symbol;Acc:1589004]
1.72904	1.31033	3.59514	0.0024539	0.00455446	-1.42097	ENSRNOG00000011799	Ccdc159	coiled-coil domain containing 159 [Source:RGD Symbol;Acc:1308031]
-0.451768	3.89181	-3.59329	0.00246345	0.00457066	-1.98143	ENSRNOG00000018510	Cdk7	cyclin-dependent kinase 7 [Source:RGD Symbol;Acc:621124]
-0.517247	3.05823	-3.59319	0.002464	0.00457089	-1.78693	ENSRNOG00000005691	Rnf32	ring finger protein 32 [Source:RGD Symbol;Acc:1308287]
2.89524	3.88387	3.59159	0.00247231	0.00458551	-1.52807	ENSRNOG00000017857	Cul7	cullin 7 [Source:RGD Symbol;Acc:1587048]
-1.02552	3.52634	-3.59106	0.00247507	0.00458984	-1.93602	ENSRNOG00000005135	Bclaf3	BCLAF1 and THRAP3 family member 3 [Source:RGD Symbol;Acc:1562161]
2.36008	2.49489	3.58993	0.00248094	0.00459992	-1.37718	ENSRNOG00000018736	NA	NA
-0.498792	4.56707	-3.58935	0.00248398	0.00460476	-2.09644	ENSRNOG00000006827	Tmem198b	transmembrane protein 198b [Source:RGD Symbol;Acc:1562342]
1.31676	4.60668	3.5889	0.00248634	0.00460835	-1.92236	ENSRNOG00000024025	Edc4	enhancer of mRNA decapping 4 [Source:RGD Symbol;Acc:1562009]
-0.462881	3.29114	-3.58827	0.00248962	0.00461362	-1.81401	ENSRNOG00000010919	Mbd4	methyl-CpG binding domain 4 DNA glycosylase [Source:RGD Symbol;Acc:1585874]
1.08299	4.6911	3.5881	0.00249052	0.00461449	-2.0292	ENSRNOG00000002488	Galnt10	polypeptide N-acetylgalactosaminyltransferase 10 [Source:RGD Symbol;Acc:69409]
-0.629053	6.88219	-3.58801	0.00249097	0.00461453	-2.3752	ENSRNOG00000002141	Cd200	Cd200 molecule [Source:RGD Symbol;Acc:3104]
0.523442	3.86373	3.58715	0.00249552	0.00462216	-1.88532	ENSRNOG00000003613	Mid1	midline 1 [Source:RGD Symbol;Acc:2640]
1.23872	4.03323	3.58652	0.00249882	0.00462748	-1.86411	ENSRNOG00000001715	Ece2	endothelin-converting enzyme 2 [Source:RGD Symbol;Acc:1303039]
5.92617	0.151283	3.58591	0.00250201	0.00463258	-2.91703	ENSRNOG00000043416	Bcl3	BCL3, transcription coactivator [Source:RGD Symbol;Acc:1589465]
2.71223	3.57275	3.5854	0.00250469	0.00463674	-1.50281	ENSRNOG00000020358	Ptov1	PTOV1, extended AT-hook containing adaptor protein [Source:RGD Symbol;Acc:1306977]
2.55577	3.18411	3.58473	0.00250825	0.00464193	-1.45686	ENSRNOG00000052486	Kcna6	potassium voltage-gated channel subfamily A member 6 [Source:RGD Symbol;Acc:62083]
2.02518	3.64159	3.58471	0.00250835	0.00464193	-1.6454	ENSRNOG00000018168	Klc4	kinesin light chain 4 [Source:RGD Symbol;Acc:1306555]
0.844924	4.98053	3.58453	0.00250928	0.00464284	-2.11275	ENSRNOG00000019014	Ndst1	N-deacetylase and N-sulfotransferase 1 [Source:RGD Symbol;Acc:69303]
3.06665	1.06319	3.58413	0.0025114	0.00464596	-1.69573	ENSRNOG00000015859	Chdh	choline dehydrogenase [Source:RGD Symbol;Acc:735166]
-0.749529	2.82676	-3.58375	0.0025134	0.00464886	-1.74969	ENSRNOG00000031896	Stt3a	STT3 oligosaccharyltransferase complex catalytic subunit A [Source:RGD Symbol;Acc:1565793]
6.65246	0.802668	3.5834	0.00251529	0.00465075	-2.88082	ENSRNOG00000018735	Cd74	CD74 molecule [Source:RGD Symbol;Acc:2313]
1.25585	2.56999	3.58345	0.00251498	0.00465075	-1.46987	ENSRNOG00000027238	Jrk	Jrk helix-turn-helix protein [Source:RGD Symbol;Acc:1306316]
0.918729	4.34267	3.58287	0.00251806	0.00465426	-1.97802	ENSRNOG00000056853	Psma7	proteasome 20S subunit alpha 7 [Source:RGD Symbol;Acc:61851]
0.747235	5.73343	3.58289	0.00251797	0.00465426	-2.22959	ENSRNOG00000019655	Atp6v0b	ATPase H+ transporting V0 subunit B [Source:RGD Symbol;Acc:1308303]
-0.443182	3.92172	-3.58157	0.00252498	0.00466626	-1.98648	ENSRNOG00000023587	Dhtkd1	dehydrogenase E1 and transketolase domain containing 1 [Source:RGD Symbol;Acc:1308092]
2.66572	1.64503	3.57892	0.00253911	0.00469075	-1.57264	ENSRNOG00000000994	Stxbp2	syntaxin binding protein 2 [Source:RGD Symbol;Acc:619967]
0.959122	2.9688	3.57894	0.00253898	0.00469075	-1.62235	ENSRNOG00000022983	H2ac25	H2A clustered histone 25 [Source:RGD Symbol;Acc:621437]
4.69821	1.99156	3.57837	0.00254203	0.00469534	-1.71724	ENSRNOG00000015441	Il4r	interleukin 4 receptor [Source:RGD Symbol;Acc:2899]
2.20716	2.85882	3.57749	0.00254675	0.00470324	-1.42212	ENSRNOG00000011530	Mindy4	MINDY lysine 48 deubiquitinase 4 [Source:RGD Symbol;Acc:1562590]
2.70887	1.88238	3.57648	0.00255217	0.00471224	-1.50667	ENSRNOG00000034150	Ftl1l1	ferritin light chain 1-like 1 [Source:RGD Symbol;Acc:1561055]
0.48424	5.46913	3.57642	0.0025525	0.00471224	-2.22629	ENSRNOG00000021218	Pias3	protein inhibitor of activated STAT, 3 [Source:RGD Symbol;Acc:708413]
2.55061	2.69307	3.57622	0.00255359	0.00471277	-1.40666	ENSRNOG00000003864	Gipc1	GIPC PDZ domain containing family, member 1 [Source:RGD Symbol;Acc:68338]
-0.421014	4.04226	-3.5762	0.00255366	0.00471277	-2.02872	ENSRNOG00000012349	Tlnrd1	talin rod domain containing 1 [Source:RGD Symbol;Acc:1311666]
2.01402	3.64817	3.57574	0.00255616	0.00471655	-1.86651	ENSRNOG00000045931	Sik3	SIK family kinase 3 [Source:RGD Symbol;Acc:1593938]
-0.351511	4.65099	-3.57466	0.00256196	0.00472646	-2.13928	ENSRNOG00000005450	Lsm11	LSM11, U7 small nuclear RNA associated [Source:RGD Symbol;Acc:1565523]
-0.362164	4.59157	-3.57399	0.00256555	0.00473225	-2.15132	ENSRNOG00000047499	Rbm15	RNA binding motif protein 15 [Source:RGD Symbol;Acc:1592713]
0.377848	5.08078	3.57354	0.00256802	0.004736	-2.19137	ENSRNOG00000001845	Top3b	DNA topoisomerase III beta [Source:RGD Symbol;Acc:1309468]
0.567358	4.25325	3.57254	0.00257341	0.00474268	-2.01759	ENSRNOG00000009245	Exosc2	exosome component 2 [Source:RGD Symbol;Acc:1306573]
-0.276404	4.97786	-3.57261	0.00257305	0.00474268	-2.20566	ENSRNOG00000054479	Zw10	zw10 kinetochore protein [Source:RGD Symbol;Acc:1309197]
-0.444371	4.69983	-3.57262	0.00257296	0.00474268	-2.17438	ENSRNOG00000002254	Tmem33	transmembrane protein 33 [Source:RGD Symbol;Acc:708371]
-0.507444	6.69113	-3.57261	0.00257305	0.00474268	-2.40284	ENSRNOG00000009097	Immt	inner membrane mitochondrial protein [Source:RGD Symbol;Acc:1310684]
-0.451921	6.25893	-3.57213	0.00257562	0.00474594	-2.37054	ENSRNOG00000009054	Elmod1	ELMO domain containing 1 [Source:RGD Symbol;Acc:1564186]
1.19368	4.03827	3.5707	0.00258339	0.00475943	-1.93835	ENSRNOG00000019298	Dctn4	dynactin subunit 4 [Source:RGD Symbol;Acc:71023]
1.98135	2.52104	3.57038	0.00258512	0.00476076	-1.43614	ENSRNOG00000000470	Vps52	VPS52 subunit of GARP complex [Source:RGD Symbol;Acc:3618]
0.614223	3.16186	3.57032	0.00258544	0.00476076	-1.73999	ENSRNOG00000012671	Gan	gigaxonin [Source:RGD Symbol;Acc:1307766]
-0.706197	4.84382	-3.57042	0.00258489	0.00476076	-2.19542	ENSRNOG00000017002	Adrb1	adrenoceptor beta 1 [Source:RGD Symbol;Acc:2059]
0.577514	3.94992	3.56921	0.00259152	0.00477114	-1.95911	ENSRNOG00000002915	Trim11	tripartite motif-containing 11 [Source:RGD Symbol;Acc:1305448]
1.13586	3.06435	3.5689	0.00259318	0.00477337	-1.63004	ENSRNOG00000031816	Nckipsd	NCK interacting protein with SH3 domain [Source:RGD Symbol;Acc:1311323]
0.47628	9.16022	3.56736	0.00260164	0.00478812	-2.40948	ENSRNOG00000003495	Prpf8	pre-mRNA processing factor 8 [Source:RGD Symbol;Acc:1305467]
1.04333	3.60198	3.56607	0.00260867	0.00479942	-1.80345	ENSRNOG00000032027	Tmem42	transmembrane protein 42 [Source:RGD Symbol;Acc:1307118]
0.929298	2.59832	3.56614	0.00260832	0.00479942	-1.54016	ENSRNOG00000056228	Atp10a	ATPase phospholipid transporting 10A (putative) [Source:RGD Symbol;Acc:1306150]
0.197867	6.66254	3.56549	0.00261185	0.00480445	-2.39131	ENSRNOG00000020430	Wdr11	WD repeat domain 11 [Source:RGD Symbol;Acc:1587347]
2.32472	1.42949	3.56528	0.00261303	0.00480579	-1.56712	ENSRNOG00000024363	Sertad1	SERTA domain containing 1 [Source:RGD Symbol;Acc:1549778]
2.11345	4.52026	3.5638	0.00262116	0.00481821	-1.96732	ENSRNOG00000030954	Fat1	FAT atypical cadherin 1 [Source:RGD Symbol;Acc:621254]
1.97793	3.0238	3.56373	0.00262158	0.00481821	-1.50225	ENSRNOG00000020159	Dalrd3	DALR anticodon binding domain containing 3 [Source:RGD Symbol;Acc:1359206]
1.03941	4.1333	3.56385	0.00262092	0.00481821	-1.96853	ENSRNOG00000017478	Pcsk7	proprotein convertase subtilisin/kexin type 7 [Source:RGD Symbol;Acc:3275]
-0.278031	5.25955	-3.56375	0.00262146	0.00481821	-2.26709	ENSRNOG00000002757	Tada2a	transcriptional adaptor 2A [Source:RGD Symbol;Acc:1309959]
2.24914	1.8068	3.5628	0.00262669	0.00482677	-1.47286	ENSRNOG00000003116	Dph1	diphthamide biosynthesis 1 [Source:RGD Symbol;Acc:1562694]
1.50695	2.84825	3.56261	0.00262776	0.00482709	-1.57314	ENSRNOG00000007271	Map3k9	mitogen-activated protein kinase kinase kinase 9 [Source:RGD Symbol;Acc:1562149]
0.550979	5.47924	3.56265	0.00262753	0.00482709	-2.24729	ENSRNOG00000028292	Gart	phosphoribosylglycinamide formyltransferase, phosphoribosylglycinamide synthetase, phosphoribosylaminoimidazole synthetase [Source:RGD Symbol;Acc:1308717]
1.37307	5.39497	3.56068	0.00263843	0.00484585	-2.11892	ENSRNOG00000036601	Exoc6	exocyst complex component 6 [Source:RGD Symbol;Acc:3653]
1.45933	2.90991	3.56052	0.00263934	0.00484669	-1.55595	ENSRNOG00000013343	Myg1	MYG1 exonuclease [Source:RGD Symbol;Acc:1359237]
1.07743	5.21074	3.56025	0.00264081	0.00484857	-2.1867	ENSRNOG00000015914	U2af2	U2 small nuclear RNA auxiliary factor 2 [Source:RGD Symbol;Acc:1310690]
-0.497465	8.20147	-3.55861	0.00264993	0.00486448	-2.4448	ENSRNOG00000004794	Rtn1	reticulon 1 [Source:RGD Symbol;Acc:620986]
1.80793	1.84231	3.55827	0.00265183	0.00486713	-1.43616	ENSRNOG00000001115	Slc29a4	solute carrier family 29 member 4 [Source:RGD Symbol;Acc:1310545]
-0.456972	4.20247	-3.55796	0.0026536	0.00486954	-2.09019	ENSRNOG00000012505	Ppwd1	peptidylprolyl isomerase domain and WD repeat containing 1 [Source:RGD Symbol;Acc:1310204]
2.305	2.12122	3.55768	0.00265512	0.00487151	-1.43825	ENSRNOG00000025350	Ppp1r13l	protein phosphatase 1, regulatory subunit 13 like [Source:RGD Symbol;Acc:1593681]
0.719716	6.90059	3.55706	0.00265859	0.00487705	-2.40503	ENSRNOG00000004741	Rpl19	ribosomal protein L19 [Source:RGD Symbol;Acc:621183]
0.700503	4.65357	3.55686	0.00265972	0.00487828	-2.14292	ENSRNOG00000004004	Nrde2	NRDE-2, necessary for RNA interference, domain containing [Source:RGD Symbol;Acc:1565082]
-0.322289	4.58927	-3.55637	0.00266248	0.0048825	-2.17305	ENSRNOG00000005009	Zfp3	zinc finger protein 3 [Source:RGD Symbol;Acc:1565881]
1.32774	2.5633	3.556	0.00266453	0.00488543	-1.4808	ENSRNOG00000028801	Gsap	gamma-secretase activating protein [Source:RGD Symbol;Acc:1563271]
-1.18743	3.11995	-3.5544	0.00267354	0.00490111	-1.92861	ENSRNOG00000051578	Zfp54	zinc finger protein 54 [Source:RGD Symbol;Acc:1307738]
2.53681	2.05319	3.55399	0.00267587	0.00490286	-1.47547	ENSRNOG00000022368	Ddx49	DEAD-box helicase 49 [Source:RGD Symbol;Acc:1311124]
2.33202	2.26485	3.55409	0.00267528	0.00490286	-1.44267	ENSRNOG00000019281	Glmp	glycosylated lysosomal membrane protein [Source:RGD Symbol;Acc:1303130]
1.23132	2.54561	3.55406	0.00267547	0.00490286	-1.50744	ENSRNOG00000001712	Alg3	ALG3, alpha-1,3- mannosyltransferase [Source:RGD Symbol;Acc:1306004]
2.41099	2.91104	3.55384	0.00267671	0.00490358	-1.45354	ENSRNOG00000016653	Ngef	neuronal guanine nucleotide exchange factor [Source:RGD Symbol;Acc:1309055]
0.452207	5.74585	3.55238	0.00268494	0.00491781	-2.31534	ENSRNOG00000001345	Mapkapk5	MAPK activated protein kinase 5 [Source:RGD Symbol;Acc:1564113]
2.13248	4.3222	3.55181	0.00268815	0.004922	-1.83166	ENSRNOG00000019551	Psmb6	proteasome 20S subunit beta 6 [Source:RGD Symbol;Acc:61881]
1.76983	2.29325	3.55182	0.00268809	0.004922	-1.45929	ENSRNOG00000042274	Fbxo31	F-box protein 31 [Source:RGD Symbol;Acc:1561069]
0.744931	2.39343	3.55011	0.00269779	0.0049388	-1.54978	ENSRNOG00000002312	Atp10d	ATPase phospholipid transporting 10D (putative) [Source:RGD Symbol;Acc:1588541]
-0.865624	3.83898	-3.54983	0.00269934	0.00494081	-2.07866	ENSRNOG00000049127	Smap1	small ArfGAP 1 [Source:RGD Symbol;Acc:1585595]
1.01703	4.70363	3.54955	0.00270097	0.00494294	-2.12544	ENSRNOG00000014584	Odf2	outer dense fiber of sperm tails 2 [Source:RGD Symbol;Acc:3229]
-5.92612	0.775219	-3.54884	0.00270501	0.0049495	-1.56788	ENSRNOG00000013160	Sash1	SAM and SH3 domain containing 1 [Source:RGD Symbol;Acc:1566017]
-0.289895	6.09109	-3.54825	0.00270837	0.0049548	-2.40164	ENSRNOG00000012947	Metap1	methionyl aminopeptidase 1 [Source:RGD Symbol;Acc:1305545]
0.690218	3.73857	3.54804	0.00270955	0.00495611	-1.90376	ENSRNOG00000015225	Gramd2b	GRAM domain containing 2B [Source:RGD Symbol;Acc:1311016]
0.300638	5.97006	3.54722	0.00271422	0.00496381	-2.35892	ENSRNOG00000003223	Degs1	delta(4)-desaturase, sphingolipid 1 [Source:RGD Symbol;Acc:70917]
1.36897	1.82217	3.54603	0.00272101	0.00497538	-1.45569	ENSRNOG00000030775	Adarb2	adenosine deaminase, RNA-specific, B2 [Source:RGD Symbol;Acc:621519]
-0.338174	6.67692	-3.54559	0.00272358	0.00497864	-2.45503	ENSRNOG00000014297	Sdc4	syndecan 4 [Source:RGD Symbol;Acc:3650]
-0.780876	5.0132	-3.54556	0.00272372	0.00497864	-2.26457	ENSRNOG00000028062	Arpc5	actin related protein 2/3 complex, subunit 5 [Source:RGD Symbol;Acc:1311791]
-1.8225	2.05786	-3.54299	0.00273849	0.00500478	-1.7274	ENSRNOG00000002285	Pabir2	PABIR family member 2 [Source:RGD Symbol;Acc:1560129]
2.43324	2.89105	3.54263	0.00274057	0.00500555	-1.48782	ENSRNOG00000025167	Sema4b	semaphorin 4B [Source:RGD Symbol;Acc:1307872]
0.981471	3.16285	3.54262	0.0027406	0.00500555	-1.70943	ENSRNOG00000009849	Eef1akmt1	EEF1A lysine methyltransferase 1 [Source:RGD Symbol;Acc:1306762]
0.851679	5.13438	3.54251	0.00274124	0.00500555	-2.23747	ENSRNOG00000021758	Tnpo3	transportin 3 [Source:RGD Symbol;Acc:1308938]
0.774853	3.83377	3.54269	0.00274024	0.00500555	-1.96617	ENSRNOG00000016780	RGD1310951	similar to RIKEN cDNA E130308A19 [Source:RGD Symbol;Acc:1310951]
-1.13939	1.7208	-3.54255	0.00274104	0.00500555	-1.56686	ENSRNOG00000043048	LOC108348123	zinc finger protein 431-like [Source:RGD Symbol;Acc:11430399]
2.07914	1.65119	3.54079	0.00275118	0.00502198	-1.50632	ENSRNOG00000060307	Ten1	TEN1 subunit of CST complex [Source:RGD Symbol;Acc:1311078]
-0.476376	3.248	-3.5408	0.00275114	0.00502198	-1.947	ENSRNOG00000027245	Tdrp	testis development related protein [Source:RGD Symbol;Acc:1559733]
-0.377806	5.60147	-3.54053	0.00275269	0.00502389	-2.36441	ENSRNOG00000011047	Tmem185a	transmembrane protein 185A [Source:RGD Symbol;Acc:1563037]
1.28051	2.39332	3.54007	0.00275538	0.00502793	-1.50397	ENSRNOG00000011826	Lzts1	leucine zipper tumor suppressor 1 [Source:RGD Symbol;Acc:708565]
1.91273	1.92506	3.53907	0.00276117	0.00503765	-1.48133	ENSRNOG00000021092	Scnm1	sodium channel modifier 1 [Source:RGD Symbol;Acc:1308968]
1.94937	3.20441	3.53897	0.00276176	0.00503786	-1.65675	ENSRNOG00000007597	Rhpn1	rhophilin, Rho GTPase binding protein 1 [Source:RGD Symbol;Acc:1305688]
0.683517	3.22015	3.53782	0.00276845	0.0050492	-1.77468	ENSRNOG00000000383	Mypn	myopalladin [Source:RGD Symbol;Acc:1308510]
1.35995	1.5413	3.53748	0.00277046	0.00505115	-1.48811	ENSRNOG00000039745	Pm20d1	peptidase M20 domain containing 1 [Source:RGD Symbol;Acc:1564063]
-0.269168	7.58315	-3.53752	0.00277021	0.00505115	-2.49048	ENSRNOG00000003953	Rab3gap1	RAB3 GTPase activating protein catalytic subunit 1 [Source:RGD Symbol;Acc:1306487]
2.19305	3.36438	3.53718	0.00277219	0.00505345	-1.64435	ENSRNOG00000008564	Tmem222	transmembrane protein 222 [Source:RGD Symbol;Acc:1304793]
-0.49476	5.37263	-3.53672	0.00277484	0.0050557	-2.34685	ENSRNOG00000042283	Zfp267	zinc finger protein 267 [Source:RGD Symbol;Acc:2323100]
-0.707407	5.35753	-3.53686	0.00277406	0.0050557	-2.36295	ENSRNOG00000002365	Itm2a	integral membrane protein 2A [Source:RGD Symbol;Acc:1559423]
-0.751617	3.81899	-3.53675	0.00277472	0.0050557	-2.05842	ENSRNOG00000048698	LOC683961	similar to ribosomal protein S13 [Source:RGD Symbol;Acc:1596535]
2.15274	1.67292	3.53644	0.00277652	0.00505752	-1.49984	ENSRNOG00000018591	Rabepk	Rab9 effector protein with kelch motifs [Source:RGD Symbol;Acc:1310612]
2.02208	1.66142	3.53639	0.00277678	0.00505752	-1.53229	ENSRNOG00000011488	Sergef	secretion regulating guanine nucleotide exchange factor [Source:RGD Symbol;Acc:1563497]
-0.451601	8.09185	-3.53616	0.00277815	0.00505915	-2.49266	ENSRNOG00000011661	Hnrnph2	heterogeneous nuclear ribonucleoprotein H2 [Source:RGD Symbol;Acc:1549784]
0.953451	4.63706	3.53578	0.00278035	0.00506231	-2.12083	ENSRNOG00000010940	Acad11	acyl-CoA dehydrogenase family, member 11 [Source:RGD Symbol;Acc:1306270]
1.76087	2.00104	3.53551	0.00278197	0.00506439	-1.47852	ENSRNOG00000007334	Ly6h	lymphocyte antigen 6 family member H [Source:RGD Symbol;Acc:1311896]
2.15912	2.82817	3.53503	0.00278476	0.00506862	-1.51485	ENSRNOG00000048282	Mpnd	MPN domain containing [Source:RGD Symbol;Acc:1589335]
-0.600083	3.06564	-3.53443	0.00278826	0.00507411	-1.92752	ENSRNOG00000050473	Rps27l	ribosomal protein S27-like [Source:RGD Symbol;Acc:1595396]
1.70956	5.12003	3.53429	0.0027891	0.00507479	-2.13984	ENSRNOG00000053943	Cops3	COP9 signalosome subunit 3 [Source:RGD Symbol;Acc:1303002]
5.2787	-0.284415	3.53362	0.00279305	0.00508025	-2.8738	ENSRNOG00000032240	Gbp5	guanylate binding protein 5 [Source:RGD Symbol;Acc:1311040]
1.79824	2.19077	3.53362	0.002793	0.00508025	-1.48079	ENSRNOG00000020929	Lin37	lin-37 DREAM MuvB core complex component [Source:RGD Symbol;Acc:1308901]
-1.06325	4.02366	-3.53311	0.00279602	0.00508479	-2.15314	ENSRNOG00000012209	Cdadc1	cytidine and dCMP deaminase domain containing 1 [Source:RGD Symbol;Acc:1311845]
-2.37419	4.9452	-3.53265	0.00279875	0.0050889	-2.35222	ENSRNOG00000020821	NA	NA
0.456579	6.16621	3.53213	0.00280177	0.00509353	-2.41034	ENSRNOG00000005061	Dlst	dihydrolipoamide S-succinyltransferase [Source:RGD Symbol;Acc:1359615]
0.242875	6.08715	3.53075	0.00280995	0.00510754	-2.40873	ENSRNOG00000007686	Septin3	septin 3 [Source:RGD Symbol;Acc:621745]
1.07442	6.69067	3.53039	0.00281206	0.0051105	-2.4424	ENSRNOG00000054770	Rdh11	retinol dehydrogenase 11 [Source:RGD Symbol;Acc:1312001]
0.951333	1.91946	3.52881	0.00282141	0.00512662	-1.50635	ENSRNOG00000019357	Tax1bp3	Tax1 binding protein 3 [Source:RGD Symbol;Acc:1308924]
5.56984	0.437661	3.52796	0.00282646	0.00513493	-2.95815	ENSRNOG00000020678	Ifi35	interferon-induced protein 35 [Source:RGD Symbol;Acc:1304553]
1.66802	2.87279	3.52621	0.00283691	0.00515303	-1.61576	ENSRNOG00000004430	Cep131	centrosomal protein 131 [Source:RGD Symbol;Acc:1307745]
-0.588806	3.34007	-3.52592	0.00283865	0.00515533	-1.98936	ENSRNOG00000046492	Nemp1	nuclear envelope integral membrane protein 1 [Source:RGD Symbol;Acc:1587179]
-0.409328	7.33475	-3.52572	0.00283985	0.00515663	-2.51349	ENSRNOG00000013493	Psma4	proteasome 20S subunit alpha 4 [Source:RGD Symbol;Acc:61846]
1.46146	2.77221	3.52217	0.00286114	0.00519442	-1.58839	ENSRNOG00000062101	Ace	angiotensin I converting enzyme [Source:RGD Symbol;Acc:2493]
-0.484452	5.58993	-3.52174	0.0028637	0.00519819	-2.40555	ENSRNOG00000059702	Tex9	testis expressed 9 [Source:RGD Symbol;Acc:1304772]
-1.14696	5.57014	-3.52119	0.00286702	0.00520332	-2.42635	ENSRNOG00000002024	Epha5	EPH receptor A5 [Source:RGD Symbol;Acc:620831]
1.72211	1.76963	3.52074	0.00286972	0.00520735	-1.50162	ENSRNOG00000010652	Dock6	dedicator of cytokinesis 6 [Source:RGD Symbol;Acc:1306517]
0.408494	4.4457	3.52034	0.00287214	0.00521086	-2.18584	ENSRNOG00000022767	Elfn1	extracellular leucine-rich repeat and fibronectin type III domain containing 1 [Source:RGD Symbol;Acc:1308787]
-0.372935	4.47604	-3.5193	0.00287847	0.00522146	-2.24194	ENSRNOG00000042962	Pdss2	decaprenyl diphosphate synthase subunit 2 [Source:RGD Symbol;Acc:1359372]
0.624196	5.53729	3.51692	0.00289293	0.00524679	-2.35932	ENSRNOG00000018975	Atg9a	autophagy related 9A [Source:RGD Symbol;Acc:1310450]
0.80069	2.06808	3.51577	0.00289994	0.00525862	-1.56336	ENSRNOG00000011582	Rab3d	RAB3D, member RAS oncogene family [Source:RGD Symbol;Acc:620924]
-0.452059	6.28319	-3.51528	0.00290293	0.00526315	-2.49553	ENSRNOG00000016948	Nhlrc2	NHL repeat containing 2 [Source:RGD Symbol;Acc:1307348]
0.720339	3.64892	3.51511	0.00290394	0.0052641	-1.96779	ENSRNOG00000003595	Lhx4	LIM homeobox 4 [Source:RGD Symbol;Acc:1308044]
0.465086	3.34082	3.514	0.00291074	0.00527553	-1.93954	ENSRNOG00000051528	Ddx11	DEAD/H-box helicase 11 [Source:RGD Symbol;Acc:1306675]
2.27591	1.61884	3.51391	0.00291127	0.0052756	-1.55111	ENSRNOG00000001265	Mad1l1	mitotic arrest deficient 1 like 1 [Source:RGD Symbol;Acc:1596881]
0.556003	4.8262	3.51344	0.00291418	0.00527999	-2.25283	ENSRNOG00000002894	Mnt	MAX network transcriptional repressor [Source:RGD Symbol;Acc:1308683]
0.569079	5.52684	3.5118	0.00292424	0.00529731	-2.36802	ENSRNOG00000001708	Dvl3	dishevelled segment polarity protein 3 [Source:RGD Symbol;Acc:1308834]
3.19208	1.96557	3.5109	0.0029298	0.0053065	-1.63501	ENSRNOG00000011285	Zdhhc22	zinc finger DHHC-type palmitoyltransferase 22 [Source:RGD Symbol;Acc:1308446]
2.22786	1.7273	3.51049	0.00293231	0.00531015	-1.58156	ENSRNOG00000009022	Rtkn	rhotekin [Source:RGD Symbol;Acc:727874]
-0.500005	6.01749	-3.51004	0.00293512	0.00531433	-2.49035	ENSRNOG00000005669	Car8	carbonic anhydrase 8 [Source:RGD Symbol;Acc:1304709]
0.289575	6.4433	3.50892	0.00294201	0.00532591	-2.49106	ENSRNOG00000007610	Gdf11	growth differentiation factor 11 [Source:RGD Symbol;Acc:2673]
1.9569	5.54305	3.50864	0.00294376	0.00532817	-2.2256	ENSRNOG00000001585	Nrip1	nuclear receptor interacting protein 1 [Source:RGD Symbol;Acc:1311850]
0.519228	7.34614	3.50836	0.00294546	0.00533035	-2.53411	ENSRNOG00000006355	Akap8l	A-kinase anchoring protein 8 like [Source:RGD Symbol;Acc:1359200]
1.06281	3.57563	3.50668	0.00295593	0.00534839	-1.92597	ENSRNOG00000024272	Ino80d	INO80 complex subunit D [Source:RGD Symbol;Acc:1304808]
0.59304	6.14669	3.50448	0.00296964	0.00537157	-2.45274	ENSRNOG00000010609	Abcf2	ATP binding cassette subfamily F member 2 [Source:RGD Symbol;Acc:1304942]
0.514401	6.66217	3.5044	0.00297011	0.00537157	-2.5128	ENSRNOG00000001454	Eif4h	eukaryotic translation initiation factor 4H [Source:RGD Symbol;Acc:1359222]
0.354257	7.47266	3.50438	0.00297024	0.00537157	-2.55058	ENSRNOG00000002632	Naca	nascent polypeptide associated complex subunit alpha [Source:RGD Symbol;Acc:1308642]
0.789813	5.66514	3.50401	0.00297253	0.00537481	-2.38986	ENSRNOG00000016875	Cbx7	chromobox 7 [Source:RGD Symbol;Acc:735027]
-0.71164	7.59232	-3.5035	0.00297577	0.00537976	-2.56379	ENSRNOG00000016640	Dner	delta/notch-like EGF repeat containing [Source:RGD Symbol;Acc:1359385]
1.76186	1.32954	3.50269	0.0029808	0.00538794	-1.61046	ENSRNOG00000003189	Cited1	Cbp/p300-interacting transactivator with Glu/Asp-rich carboxy-terminal domain 1 [Source:RGD Symbol;Acc:620781]
2.64963	2.39761	3.50186	0.00298604	0.00539651	-1.53727	ENSRNOG00000018745	Sgsm3	small G protein signaling modulator 3 [Source:RGD Symbol;Acc:735113]
1.46468	1.47753	3.50142	0.00298882	0.00540062	-1.54856	ENSRNOG00000013387	Tpcn2	two pore segment channel 2 [Source:RGD Symbol;Acc:1311779]
1.10817	4.42143	3.50112	0.00299069	0.00540308	-2.09363	ENSRNOG00000024039	Serinc5	serine incorporator 5 [Source:RGD Symbol;Acc:621571]
0.377997	7.35617	3.4995	0.00300091	0.00542065	-2.55803	ENSRNOG00000005323	Syne2	spectrin repeat containing nuclear envelope protein 2 [Source:RGD Symbol;Acc:1305248]
0.317351	5.25332	3.49872	0.00300583	0.00542861	-2.36486	ENSRNOG00000018747	Elmo2	engulfment and cell motility 2 [Source:RGD Symbol;Acc:1305784]
0.904574	3.26632	3.49768	0.00301238	0.00543953	-1.85158	ENSRNOG00000014526	Cars2	cysteinyl-tRNA synthetase 2, mitochondrial [Source:RGD Symbol;Acc:1311612]
-0.665779	8.75188	-3.49713	0.00301592	0.005445	-2.56706	ENSRNOG00000004912	Itgav	integrin subunit alpha V [Source:RGD Symbol;Acc:1310613]
1.3615	3.72568	3.49699	0.00301679	0.00544566	-1.95195	ENSRNOG00000016870	Pcif1	phosphorylated CTD interacting factor 1 [Source:RGD Symbol;Acc:1310800]
2.21741	2.41505	3.49562	0.00302549	0.00546044	-1.556	ENSRNOG00000029512	LOC100361854	ribosomal protein S26-like [Source:RGD Symbol;Acc:2319323]
-0.516146	2.39348	-3.49448	0.00303273	0.00547259	-1.8247	ENSRNOG00000002278	Tec	tec protein tyrosine kinase [Source:RGD Symbol;Acc:620973]
-0.488679	6.15046	-3.49434	0.00303368	0.00547338	-2.52077	ENSRNOG00000015215	Cript	CXXC repeat containing interactor of PDZ3 domain [Source:RGD Symbol;Acc:621545]
3.14338	1.80715	3.49319	0.00304103	0.00548572	-1.65816	ENSRNOG00000011781	Oplah	5-oxoprolinase (ATP-hydrolysing) [Source:RGD Symbol;Acc:620956]
0.411863	6.06918	3.49278	0.0030436	0.00548943	-2.48031	ENSRNOG00000001991	Atp5po	ATP synthase peripheral stalk subunit OSCP [Source:RGD Symbol;Acc:621379]
-1.01676	3.45607	-3.49122	0.00305361	0.00550655	-2.1044	ENSRNOG00000002360	Gabrg1	gamma-aminobutyric acid type A receptor subunit gamma 1 [Source:RGD Symbol;Acc:621732]
-0.575617	5.73065	-3.49008	0.00306096	0.00551889	-2.49392	ENSRNOG00000014006	Neto1	neuropilin and tolloid like 1 [Source:RGD Symbol;Acc:1566269]
-0.399476	6.44349	-3.48995	0.00306177	0.00551942	-2.56237	ENSRNOG00000017030	Arid1b	AT-rich interaction domain 1B [Source:RGD Symbol;Acc:708504]
-0.449542	7.71879	-3.48935	0.00306566	0.00552551	-2.59221	ENSRNOG00000009652	Prkci	protein kinase C, iota [Source:RGD Symbol;Acc:620961]
0.354091	5.44297	3.48813	0.00307355	0.00553879	-2.40968	ENSRNOG00000006949	C1qbp	complement C1q binding protein [Source:RGD Symbol;Acc:2230]
-0.454664	4.02725	-3.48729	0.00307897	0.00554763	-2.21407	ENSRNOG00000010775	Arrdc4	arrestin domain containing 4 [Source:RGD Symbol;Acc:1311763]
1.7481	2.06966	3.48713	0.00308002	0.00554859	-1.56528	ENSRNOG00000018906	Ghdc	GH3 domain containing [Source:RGD Symbol;Acc:1308881]
2.65811	0.852349	3.48681	0.00308209	0.00555139	-1.82039	ENSRNOG00000021062	Fxyd5	FXYD domain-containing ion transport regulator 5 [Source:RGD Symbol;Acc:620827]
0.573962	4.92148	3.4856	0.00308996	0.00556463	-2.31426	ENSRNOG00000006593	Grpel1	GrpE-like 1, mitochondrial [Source:RGD Symbol;Acc:70947]
-0.574604	6.34662	-3.48436	0.00309804	0.00557824	-2.55893	ENSRNOG00000004077	Kcnc2	potassium voltage-gated channel subfamily C member 2 [Source:RGD Symbol;Acc:628829]
0.870051	2.31126	3.48317	0.00310575	0.00559119	-1.63288	ENSRNOG00000000827	Ier3	immediate early response 3 [Source:RGD Symbol;Acc:1303321]
2.27382	2.27251	3.48307	0.00310646	0.00559153	-1.56953	ENSRNOG00000050298	Rfng	RFNG O-fucosylpeptide 3-beta-N-acetylglucosaminyltransferase [Source:RGD Symbol;Acc:621322]
1.6447	3.80803	3.48292	0.00310742	0.00559231	-1.88365	ENSRNOG00000020590	Adam15	ADAM metallopeptidase domain 15 [Source:RGD Symbol;Acc:620402]
2.25186	2.36579	3.4828	0.00310818	0.00559275	-1.57211	ENSRNOG00000025711	Spout1	SPOUT domain containing methyltransferase 1 [Source:RGD Symbol;Acc:1563514]
0.705718	6.26536	3.48243	0.00311062	0.00559525	-2.52256	ENSRNOG00000005096	Bzw2	basic leucine zipper and W2 domains 2 [Source:RGD Symbol;Acc:621507]
-0.753825	5.76128	-3.48243	0.00311061	0.00559525	-2.53276	ENSRNOG00000029078	Hmgn5	high mobility group nucleosome binding domain 5 [Source:RGD Symbol;Acc:6497694]
0.786305	4.14832	3.48093	0.00312044	0.00561198	-2.16755	ENSRNOG00000000893	Tmem248	transmembrane protein 248 [Source:RGD Symbol;Acc:1303319]
0.878327	3.78431	3.48079	0.00312135	0.00561268	-1.97828	ENSRNOG00000016791	Chka	choline kinase alpha [Source:RGD Symbol;Acc:61944]
2.64489	2.30063	3.4807	0.00312195	0.00561281	-1.57547	ENSRNOG00000021899	Tmem115	transmembrane protein 115 [Source:RGD Symbol;Acc:1310540]
0.680454	2.37942	3.47999	0.0031266	0.00562024	-1.68141	ENSRNOG00000018969	Gpatch4	G patch domain containing 4 [Source:RGD Symbol;Acc:1311086]
-0.286246	5.73049	-3.47985	0.00312754	0.00562097	-2.50752	ENSRNOG00000011696	Lifr	LIF receptor subunit alpha [Source:RGD Symbol;Acc:621431]
4.83556	2.51697	3.47894	0.00313355	0.0056299	-1.81923	ENSRNOG00000016177	Scara3	scavenger receptor class A, member 3 [Source:RGD Symbol;Acc:1309269]
0.319717	7.49851	3.47899	0.0031332	0.0056299	-2.60376	ENSRNOG00000056765	Rpl10	ribosomal protein L10 [Source:RGD Symbol;Acc:621178]
-0.563903	5.24345	-3.47872	0.00313502	0.00563159	-2.44091	ENSRNOG00000003674	Pir	pirin [Source:RGD Symbol;Acc:1359212]
1.88585	2.46605	3.47856	0.00313604	0.00563248	-1.59729	ENSRNOG00000030334	Adck5	aarF domain containing kinase 5 [Source:RGD Symbol;Acc:1305504]
1.14643	4.09274	3.47769	0.00314178	0.00564184	-2.12577	ENSRNOG00000019332	Gtpbp2	GTP binding protein 2 [Source:RGD Symbol;Acc:1306367]
0.575401	4.43841	3.47679	0.00314777	0.00565165	-2.24733	ENSRNOG00000009175	Jagn1	jagunal homolog 1 [Source:RGD Symbol;Acc:1565488]
-0.464036	3.79684	-3.47654	0.00314937	0.00565359	-2.21673	ENSRNOG00000005576	Rpia	ribose 5-phosphate isomerase A [Source:RGD Symbol;Acc:1311377]
2.34685	3.14994	3.47616	0.0031519	0.00565718	-1.68568	ENSRNOG00000017916	Rexo1	RNA exonuclease 1 homolog [Source:RGD Symbol;Acc:1309872]
-0.516615	5.88443	-3.4754	0.00315696	0.00566531	-2.5268	ENSRNOG00000009639	Zrsr2-ps1	zinc finger (CCCH type), RNA binding motif and serine/arginine rich 2, pseudogene 1 [Source:RGD Symbol;Acc:1561824]
1.68373	4.40465	3.47529	0.00315767	0.00566564	-2.13349	ENSRNOG00000014634	Gtpbp1	GTP binding protein 1 [Source:RGD Symbol;Acc:1306758]
0.620966	4.60086	3.47486	0.00316054	0.00566983	-2.26138	ENSRNOG00000046460	Tatdn3	TatD DNase domain containing 3 [Source:RGD Symbol;Acc:1589779]
2.86621	3.44537	3.47441	0.00316356	0.00567431	-1.69373	ENSRNOG00000049575	NA	NA
-0.8594	4.43461	-3.47335	0.00317057	0.00568594	-2.29524	ENSRNOG00000008555	Rps20-ps10	ribosomal protein S20, pseudogene 10 [Source:RGD Symbol;Acc:2318734]
1.73036	2.542	3.47325	0.00317124	0.00568618	-1.62824	ENSRNOG00000009473	Osbpl7	oxysterol binding protein-like 7 [Source:RGD Symbol;Acc:1309141]
1.6795	3.23644	3.47311	0.00317222	0.00568698	-1.80416	ENSRNOG00000012295	Pla2g6	phospholipase A2 group VI [Source:RGD Symbol;Acc:628867]
0.304426	6.06987	3.47227	0.00317782	0.00569608	-2.5282	ENSRNOG00000016939	Chmp7	charged multivesicular body protein 7 [Source:RGD Symbol;Acc:1308779]
0.847548	3.64129	3.47199	0.0031797	0.00569848	-2.06142	ENSRNOG00000021691	Ccdc92	coiled-coil domain containing 92 [Source:RGD Symbol;Acc:1601131]
1.55585	3.94448	3.47144	0.00318338	0.00570413	-2.00196	ENSRNOG00000019435	Psd	pleckstrin and Sec7 domain containing [Source:RGD Symbol;Acc:620297]
-0.281005	7.34556	-3.47079	0.00318775	0.005711	-2.62652	ENSRNOG00000019219	Vamp1	vesicle-associated membrane protein 1 [Source:RGD Symbol;Acc:3948]
1.60521	2.51801	3.47047	0.00318989	0.00571319	-1.64414	ENSRNOG00000037476	Galnt9	polypeptide N-acetylgalactosaminyltransferase 9 [Source:RGD Symbol;Acc:1311523]
0.974297	6.7196	3.47045	0.00319004	0.00571319	-2.56439	ENSRNOG00000001351	Trafd1	TRAF type zinc finger domain containing 1 [Source:RGD Symbol;Acc:620171]
3.08675	0.773624	3.47027	0.00319121	0.00571435	-2.02244	ENSRNOG00000000569	Vsir	V-set immunoregulatory receptor [Source:RGD Symbol;Acc:1590938]
0.511452	4.55539	3.47018	0.00319184	0.00571451	-2.28455	ENSRNOG00000017225	Fhip2a	FHF complex subunit HOOK interacting protein 2A [Source:RGD Symbol;Acc:1306116]
1.60652	2.41061	3.4696	0.00319574	0.00572055	-1.62235	ENSRNOG00000061231	Selenom	selenoprotein M [Source:RGD Symbol;Acc:1565037]
1.38463	2.78401	3.46947	0.0031966	0.00572112	-1.72364	ENSRNOG00000000523	Ppil1	peptidylprolyl isomerase like 1 [Source:RGD Symbol;Acc:1309119]
-0.415378	5.38496	-3.46928	0.00319787	0.00572245	-2.48691	ENSRNOG00000028832	Sorcs3	sortilin-related VPS10 domain containing receptor 3 [Source:RGD Symbol;Acc:1310974]
0.709378	3.10433	3.4691	0.00319906	0.00572363	-1.88022	ENSRNOG00000013944	Zc3hav1l	zinc finger CCCH-type containing, antiviral 1 like [Source:RGD Symbol;Acc:1309236]
2.45078	2.84694	3.4687	0.00320178	0.00572753	-1.62039	ENSRNOG00000014582	Mrpl18	mitochondrial ribosomal protein L18 [Source:RGD Symbol;Acc:1306387]
0.686719	3.86872	3.46841	0.00320373	0.00572998	-2.12795	ENSRNOG00000055236	Gemin4	gem (nuclear organelle) associated protein 4 [Source:RGD Symbol;Acc:1563715]
0.563624	4.73515	3.46834	0.00320422	0.00572998	-2.31263	ENSRNOG00000020596	Dmac2	distal membrane arm assembly component 2 [Source:RGD Symbol;Acc:1549698]
2.12508	1.65631	3.4681	0.00320579	0.00573184	-1.63201	ENSRNOG00000024705	Rarres2	retinoic acid receptor responder 2 [Source:RGD Symbol;Acc:1309874]
-0.470421	2.50322	-3.46651	0.00321653	0.00575007	-1.88787	ENSRNOG00000014082	Sp7	Sp7 transcription factor [Source:RGD Symbol;Acc:631377]
0.702421	3.2429	3.46559	0.00322278	0.00575837	-1.94734	ENSRNOG00000017045	Zdhhc1	zinc finger, DHHC-type containing 1 [Source:RGD Symbol;Acc:1589775]
0.263119	6.3429	3.46564	0.00322247	0.00575837	-2.5753	ENSRNOG00000002368	Iars2	isoleucyl-tRNA synthetase 2, mitochondrial [Source:RGD Symbol;Acc:1311857]
-0.361933	6.22703	-3.46567	0.00322226	0.00575837	-2.58725	ENSRNOG00000014183	Gnaq	G protein subunit alpha q [Source:RGD Symbol;Acc:620770]
-0.283881	8.06913	-3.46502	0.00322665	0.00576434	-2.64087	ENSRNOG00000017730	Psmd1	proteasome 26S subunit, non-ATPase 1 [Source:RGD Symbol;Acc:621669]
1.75925	2.16171	3.46455	0.00322981	0.00576806	-1.61339	ENSRNOG00000003011	Gadd45gip1	GADD45G interacting protein 1 [Source:RGD Symbol;Acc:1309249]
0.927027	3.20286	3.46457	0.00322969	0.00576806	-1.92683	ENSRNOG00000014128	Ecsit	ECSIT signaling integrator [Source:RGD Symbol;Acc:1359488]
0.752918	6.04214	3.46389	0.00323431	0.00577513	-2.52856	ENSRNOG00000026260	Rpl11	ribosomal protein L11 [Source:RGD Symbol;Acc:1308681]
0.968658	3.58818	3.46354	0.00323674	0.00577851	-2.05295	ENSRNOG00000022582	Ccnq	cyclin Q [Source:RGD Symbol;Acc:1305651]
1.86799	2.54956	3.46122	0.00325252	0.00580571	-1.63746	ENSRNOG00000018556	Tomm40	translocase of outer mitochondrial membrane 40 [Source:RGD Symbol;Acc:1303022]
1.91501	2.09432	3.46005	0.00326057	0.00581911	-1.61122	ENSRNOG00000039388	Prrt4	proline-rich transmembrane protein 4 [Source:RGD Symbol;Acc:1559885]
1.39004	1.94622	3.45991	0.00326152	0.00581984	-1.62002	ENSRNOG00000026974	Dbndd1	dysbindin domain containing 1 [Source:RGD Symbol;Acc:1310008]
-0.335653	4.95958	-3.45973	0.00326273	0.00582103	-2.441	ENSRNOG00000029570	Fam222b	family with sequence similarity 222, member B [Source:RGD Symbol;Acc:1566149]
2.57529	2.21349	3.45939	0.0032651	0.00582408	-1.61819	ENSRNOG00000020431	Matk	megakaryocyte-associated tyrosine kinase [Source:RGD Symbol;Acc:69058]
1.54664	2.30908	3.45933	0.00326552	0.00582408	-1.63343	ENSRNOG00000057031	Six3	SIX homeobox 3 [Source:RGD Symbol;Acc:620909]
0.978601	3.0561	3.45893	0.00326827	0.0058272	-1.85415	ENSRNOG00000012944	Casp9	caspase 9 [Source:RGD Symbol;Acc:61867]
-0.857478	2.49929	-3.45891	0.00326836	0.0058272	-1.89599	ENSRNOG00000018113	Anlnl1	anillin, actin binding protein-like 1 [Source:RGD Symbol;Acc:1566097]
0.627078	5.51766	3.45842	0.00327174	0.00583225	-2.46486	ENSRNOG00000015033	Mxd4	Max dimerization protein 4 [Source:RGD Symbol;Acc:1305093]
1.1727	2.46124	3.45761	0.00327732	0.00584026	-1.65436	ENSRNOG00000012262	Depdc7	DEP domain containing 7 [Source:RGD Symbol;Acc:1309720]
-0.388097	7.54997	-3.45764	0.0032771	0.00584026	-2.65742	ENSRNOG00000007755	Pm20d2	peptidase M20 domain containing 2 [Source:RGD Symbol;Acc:1307853]
0.744685	3.96145	3.45603	0.00328823	0.00585873	-2.18173	ENSRNOG00000020659	Mrpl4	mitochondrial ribosomal protein L4 [Source:RGD Symbol;Acc:1311777]
1.30339	1.48835	3.45512	0.00329453	0.00586817	-1.62064	ENSRNOG00000001419	Cldn15	claudin 15 [Source:RGD Symbol;Acc:1310678]
-0.417798	3.79471	-3.45511	0.00329462	0.00586817	-2.2271	ENSRNOG00000013719	Dph5	diphthamide biosynthesis 5 [Source:RGD Symbol;Acc:1307867]
1.65657	3.63542	3.45426	0.00330049	0.00587765	-1.96166	ENSRNOG00000060528	Cacna1g	calcium voltage-gated channel subunit alpha1 G [Source:RGD Symbol;Acc:68942]
1.56585	1.65392	3.45358	0.00330524	0.00588512	-1.62437	ENSRNOG00000008758	Tspan18	tetraspanin 18 [Source:RGD Symbol;Acc:1560411]
2.79023	1.20572	3.45323	0.00330769	0.00588851	-1.86161	ENSRNOG00000011171	Rims3	regulating synaptic membrane exocytosis 3 [Source:RGD Symbol;Acc:628762]
-0.948155	2.27678	-3.45276	0.00331096	0.00589335	-1.86467	ENSRNOG00000015678	Spata1	spermatogenesis associated 1 [Source:RGD Symbol;Acc:1359500]
0.394221	4.4254	3.45265	0.00331171	0.00589371	-2.31031	ENSRNOG00000030308	Zfp251	zinc finger protein 251 [Source:RGD Symbol;Acc:1311138]
-0.619331	7.01001	-3.45222	0.00331473	0.0058981	-2.66313	ENSRNOG00000004677	Zeb2	zinc finger E-box binding homeobox 2 [Source:RGD Symbol;Acc:1307272]
-0.605962	2.42399	-3.45154	0.00331943	0.00590451	-1.89978	ENSRNOG00000008086	Dpf3	double PHD fingers 3 [Source:RGD Symbol;Acc:1309052]
-0.933245	2.00467	-3.45157	0.00331923	0.00590451	-1.80373	ENSRNOG00000037621	Spata48	spermatogenesis associated 48 [Source:RGD Symbol;Acc:1309870]
1.036	3.95967	3.45125	0.00332145	0.00590713	-2.12176	ENSRNOG00000015699	Lman2l	lectin, mannose-binding 2-like [Source:RGD Symbol;Acc:1311393]
1.75204	2.30726	3.45028	0.00332824	0.00591823	-1.6381	ENSRNOG00000003407	Ptpn14	protein tyrosine phosphatase, non-receptor type 14 [Source:RGD Symbol;Acc:1307885]
-0.52634	3.99884	-3.44965	0.00333268	0.00592513	-2.29285	ENSRNOG00000004857	L2hgdh	L-2-hydroxyglutarate dehydrogenase [Source:RGD Symbol;Acc:1306250]
2.06684	2.11023	3.44868	0.00333946	0.00593621	-1.63318	ENSRNOG00000020354	Mrpl23	mitochondrial ribosomal protein L23 [Source:RGD Symbol;Acc:68343]
-0.666941	4.30728	-3.44849	0.00334082	0.00593764	-2.35112	ENSRNOG00000040166	Ankrd34b	ankyrin repeat domain 34B [Source:RGD Symbol;Acc:1594383]
0.540614	3.72514	3.44556	0.00336144	0.00597329	-2.10537	ENSRNOG00000007336	NA	NA
-1.11393	3.50158	-3.44454	0.0033687	0.0059852	-2.19213	ENSRNOG00000008055	Ccne2	cyclin E2 [Source:RGD Symbol;Acc:1307783]
0.764349	2.27208	3.44377	0.00337413	0.00599385	-1.70297	ENSRNOG00000007654	Lrig3	leucine-rich repeats and immunoglobulin-like domains 3 [Source:RGD Symbol;Acc:1561255]
0.961401	4.25962	3.44348	0.00337616	0.00599647	-2.24976	ENSRNOG00000042467	Ttc4	tetratricopeptide repeat domain 4 [Source:RGD Symbol;Acc:1308529]
1.0436	3.32384	3.44279	0.00338108	0.00600421	-1.9937	ENSRNOG00000004591	Alg12	ALG12, alpha-1,6-mannosyltransferase [Source:RGD Symbol;Acc:1304826]
1.53146	1.77982	3.44268	0.00338191	0.00600469	-1.64242	ENSRNOG00000020173	Tie1	tyrosine kinase with immunoglobulin-like and EGF-like domains 1 [Source:RGD Symbol;Acc:621642]
0.522111	3.15302	3.44128	0.00339183	0.00602132	-1.97246	ENSRNOG00000012473	Cflar	CASP8 and FADD-like apoptosis regulator [Source:RGD Symbol;Acc:620847]
0.714101	3.38012	3.44109	0.00339321	0.00602276	-2.03744	ENSRNOG00000012410	S100a1	S100 calcium binding protein A1 [Source:RGD Symbol;Acc:3614]
0.613006	5.61397	3.44094	0.00339427	0.00602364	-2.51873	ENSRNOG00000017607	Faf2	Fas associated factor family member 2 [Source:RGD Symbol;Acc:1306577]
-0.286182	6.12626	-3.44031	0.00339876	0.00603063	-2.63002	ENSRNOG00000014178	Acad9	acyl-CoA dehydrogenase family, member 9 [Source:RGD Symbol;Acc:727973]
0.517222	3.69545	3.43908	0.00340754	0.0060452	-2.16771	ENSRNOG00000008180	Lyn	LYN proto-oncogene, Src family tyrosine kinase [Source:RGD Symbol;Acc:621017]
1.21293	2.33611	3.43884	0.00340929	0.0060473	-1.71315	ENSRNOG00000015201	Tmem266	transmembrane protein 266 [Source:RGD Symbol;Acc:1562084]
1.46997	2.63964	3.43818	0.00341405	0.00605474	-1.72268	ENSRNOG00000053172	Ssr4	signal sequence receptor subunit 4 [Source:RGD Symbol;Acc:62034]
-1.03967	2.18981	-3.43776	0.00341701	0.00605899	-1.91014	ENSRNOG00000008622	Creb5	cAMP responsive element binding protein 5 [Source:RGD Symbol;Acc:1566107]
2.13109	2.00618	3.43746	0.00341917	0.00606183	-1.65374	ENSRNOG00000014522	Mlycd	malonyl-CoA decarboxylase [Source:RGD Symbol;Acc:620234]
1.27345	1.94802	3.43673	0.00342445	0.00607018	-1.66317	ENSRNOG00000011445	Nkain1	Sodium/potassium transporting ATPase interacting 1 [Source:RGD Symbol;Acc:1561205]
0.470828	4.42231	3.43623	0.00342807	0.00607558	-2.32639	ENSRNOG00000051100	NA	NA
-0.193239	7.83177	-3.43602	0.00342958	0.00607726	-2.70191	ENSRNOG00000018288	Ncoa6	nuclear receptor coactivator 6 [Source:RGD Symbol;Acc:620111]
1.70991	3.44703	3.43579	0.00343126	0.00607923	-1.87928	ENSRNOG00000027066	Stk32a	serine/threonine kinase 32A [Source:RGD Symbol;Acc:1308338]
1.1257	2.03858	3.4356	0.0034326	0.0060806	-1.69796	ENSRNOG00000010031	Vtn	vitronectin [Source:RGD Symbol;Acc:3967]
0.69482	3.56498	3.43361	0.00344698	0.00610508	-2.11127	ENSRNOG00000009575	Ubiad1	UbiA prenyltransferase domain containing 1 [Source:RGD Symbol;Acc:1309588]
0.919791	1.92701	3.43323	0.00344975	0.00610695	-1.6825	ENSRNOG00000001061	Rilpl2	Rab interacting lysosomal protein-like 2 [Source:RGD Symbol;Acc:1303140]
0.879551	3.2345	3.43323	0.00344974	0.00610695	-2.03745	ENSRNOG00000013445	Aaas	aladin WD repeat nucleoporin [Source:RGD Symbol;Acc:1308701]
0.734599	2.93586	3.43324	0.00344971	0.00610695	-1.9153	ENSRNOG00000031974	Pcdh10	protocadherin 10 [Source:RGD Symbol;Acc:1565811]
1.12168	2.90118	3.43248	0.00345519	0.00611558	-1.87895	ENSRNOG00000012864	Ern1	endoplasmic reticulum to nucleus signaling 1 [Source:RGD Symbol;Acc:1559716]
1.15252	5.5339	3.43222	0.00345708	0.0061179	-2.47181	ENSRNOG00000020791	Ube2q1	ubiquitin conjugating enzyme E2 Q1 [Source:RGD Symbol;Acc:1305305]
1.8687	2.42876	3.43189	0.00345951	0.00612121	-1.71337	ENSRNOG00000020318	Pnkp	polynucleotide kinase 3'-phosphatase [Source:RGD Symbol;Acc:1303331]
-0.726927	6.2024	-3.43014	0.00347226	0.00614275	-2.66637	ENSRNOG00000022337	Slitrk6	SLIT and NTRK-like family, member 6 [Source:RGD Symbol;Acc:1306550]
2.3796	3.16973	3.42995	0.00347361	0.00614411	-1.72779	ENSRNOG00000004806	Strn	striatin [Source:RGD Symbol;Acc:3782]
1.05051	2.66236	3.42964	0.0034759	0.00614715	-1.796	ENSRNOG00000061128	Pelo	pelota mRNA surveillance and ribosome rescue factor [Source:RGD Symbol;Acc:1359591]
2.0208	2.47459	3.42854	0.00348397	0.00616041	-1.68955	ENSRNOG00000016603	Rtn2	reticulon 2 [Source:RGD Symbol;Acc:1303245]
0.410994	4.20302	3.4282	0.00348646	0.00616379	-2.30877	ENSRNOG00000001134	Rfc5	replication factor C subunit 5 [Source:RGD Symbol;Acc:1309280]
0.732231	4.71647	3.42679	0.00349676	0.00618099	-2.37495	ENSRNOG00000016496	Ctsc	cathepsin C [Source:RGD Symbol;Acc:2445]
0.978621	7.38957	3.4262	0.0035011	0.00618763	-2.69912	ENSRNOG00000016827	Slc38a3	solute carrier family 38, member 3 [Source:RGD Symbol;Acc:628620]
0.297775	5.9773	3.42514	0.00350894	0.00620047	-2.62531	ENSRNOG00000053814	Synrg	synergin, gamma [Source:RGD Symbol;Acc:620684]
0.599957	5.36515	3.42486	0.003511	0.0062031	-2.52072	ENSRNOG00000032183	Slfnl1	schlafen-like 1 [Source:RGD Symbol;Acc:1564075]
1.3738	4.2107	3.42435	0.00351476	0.00620871	-2.21636	ENSRNOG00000007660	Fntb	farnesyltransferase, CAAX box, beta [Source:RGD Symbol;Acc:620119]
-0.569826	6.31017	-3.42412	0.00351647	0.00621072	-2.68473	ENSRNOG00000026754	Usp47	ubiquitin specific peptidase 47 [Source:RGD Symbol;Acc:1310411]
-0.516961	3.85318	-3.42354	0.0035208	0.00621733	-2.31584	ENSRNOG00000019544	Zbtb2	zinc finger and BTB domain containing 2 [Source:RGD Symbol;Acc:1306621]
-2.27711	2.09183	-3.4231	0.00352405	0.00622206	-1.84489	ENSRNOG00000016327	Mcee	methylmalonyl CoA epimerase [Source:RGD Symbol;Acc:1309966]
-0.289204	7.02116	-3.42298	0.00352493	0.00622259	-2.72029	ENSRNOG00000020615	Nap1l4	nucleosome assembly protein 1-like 4 [Source:RGD Symbol;Acc:1305391]
-0.660832	4.43911	-3.42256	0.00352803	0.00622702	-2.41646	ENSRNOG00000013480	Ing2	inhibitor of growth family, member 2 [Source:RGD Symbol;Acc:1307347]
2.18219	2.06407	3.42176	0.00353394	0.00623643	-1.68067	ENSRNOG00000017780	Akr7a2	aldo-keto reductase family 7, member A2 [Source:RGD Symbol;Acc:620311]
1.27773	2.14657	3.42093	0.00354014	0.00624634	-1.6898	ENSRNOG00000004442	Dglucy	D-glutamate cyclase [Source:RGD Symbol;Acc:1311756]
2.1635	3.85996	3.42011	0.00354623	0.00625606	-1.9568	ENSRNOG00000007763	Plod1	procollagen-lysine, 2-oxoglutarate 5-dioxygenase 1 [Source:RGD Symbol;Acc:621382]
0.52838	8.72326	3.41976	0.00354883	0.00625962	-2.72563	ENSRNOG00000018642	Leng8	leukocyte receptor cluster member 8 [Source:RGD Symbol;Acc:1306180]
2.82172	2.97321	3.41874	0.00355648	0.00627209	-1.71941	ENSRNOG00000022599	NA	NA
0.444192	5.95066	3.41842	0.00355887	0.00627526	-2.60683	ENSRNOG00000048981	Ahsa1	activator of Hsp90 ATPase activity 1 [Source:RGD Symbol;Acc:1589285]
-0.344091	4.51955	-3.41791	0.0035627	0.00628098	-2.44455	ENSRNOG00000016239	Ptgr3	prostaglandin reductase 3 [Source:RGD Symbol;Acc:1309999]
1.6844	3.56552	3.41756	0.0035653	0.00628454	-1.97652	ENSRNOG00000003849	Stx8	syntaxin 8 [Source:RGD Symbol;Acc:61917]
-0.292279	7.39643	-3.41623	0.00357529	0.0063011	-2.74127	ENSRNOG00000005916	Ppm1a	protein phosphatase, Mg2+/Mn2+ dependent, 1A [Source:RGD Symbol;Acc:3373]
1.90783	1.20428	3.41569	0.00357935	0.00630722	-1.74888	ENSRNOG00000021231	Lzts3	leucine zipper tumor suppressor family member 3 [Source:RGD Symbol;Acc:631327]
0.859964	4.76324	3.41323	0.00359792	0.00633892	-2.4206	ENSRNOG00000000480	Phf1	PHD finger protein 1 [Source:RGD Symbol;Acc:1303205]
0.220495	6.57432	3.41281	0.00360106	0.0063434	-2.70402	ENSRNOG00000018044	Phyh	phytanoyl-CoA 2-hydroxylase [Source:RGD Symbol;Acc:620317]
-0.398288	6.24664	-3.41162	0.0036101	0.00635827	-2.70101	ENSRNOG00000007981	Klhl23	kelch-like family member 23 [Source:RGD Symbol;Acc:1307166]
1.35202	5.30086	3.41041	0.00361932	0.00637347	-2.49283	ENSRNOG00000055525	Kmt2b	lysine methyltransferase 2B [Source:RGD Symbol;Acc:7678027]
2.56072	1.94093	3.41024	0.00362061	0.0063747	-1.7266	ENSRNOG00000025209	Plxnd1	plexin D1 [Source:RGD Symbol;Acc:1310796]
0.721105	6.63424	3.40987	0.00362342	0.00637859	-2.69595	ENSRNOG00000019590	Smg5	SMG5 nonsense mediated mRNA decay factor [Source:RGD Symbol;Acc:1584731]
1.799	2.85168	3.40951	0.00362619	0.00638243	-1.81136	ENSRNOG00000018529	Csnk1g2	casein kinase 1, gamma 2 [Source:RGD Symbol;Acc:621407]
1.94093	2.48014	3.40885	0.00363121	0.00639021	-1.72216	ENSRNOG00000004310	Caskin2	cask-interacting protein 2 [Source:RGD Symbol;Acc:1309738]
1.7153	2.80952	3.40846	0.00363415	0.00639433	-1.80889	ENSRNOG00000043201	Coq8a	coenzyme Q8A [Source:RGD Symbol;Acc:1308245]
-0.552389	3.51591	-3.40788	0.00363859	0.00640111	-2.27036	ENSRNOG00000049943	Sinhcaf	SIN3-HDAC complex associated factor [Source:RGD Symbol;Acc:1595037]
2.02139	2.23833	3.40706	0.00364492	0.00641119	-1.7081	ENSRNOG00000018217	Syt5	synaptotagmin 5 [Source:RGD Symbol;Acc:3806]
-0.286798	6.70387	-3.4067	0.00364768	0.00641498	-2.74179	ENSRNOG00000015121	N4bp1	Nedd4 binding protein 1 [Source:RGD Symbol;Acc:1305179]
0.461839	6.41164	3.40656	0.00364875	0.00641582	-2.68836	ENSRNOG00000015428	Mff	mitochondrial fission factor [Source:RGD Symbol;Acc:1310230]
1.46009	3.38318	3.4063	0.00365075	0.00641787	-1.96	ENSRNOG00000006646	Vopp1	VOPP1 WW domain binding protein [Source:RGD Symbol;Acc:1306494]
-0.238888	5.64291	-3.40625	0.00365112	0.00641787	-2.64606	ENSRNOG00000026204	Dclre1a	DNA cross-link repair 1A [Source:RGD Symbol;Acc:1306156]
-2.6212	3.9697	-3.40557	0.00365635	0.00642601	-2.43705	ENSRNOG00000014598	Abhd13	abhydrolase domain containing 13 [Source:RGD Symbol;Acc:1308317]
2.88921	2.41902	3.4052	0.00365916	0.0064299	-1.72011	ENSRNOG00000008190	Pnpla7	patatin-like phospholipase domain containing 7 [Source:RGD Symbol;Acc:708466]
-0.870828	2.49979	-3.40512	0.00365982	0.00643002	-2.01595	ENSRNOG00000009826	Bche	butyrylcholinesterase [Source:RGD Symbol;Acc:619996]
1.88987	1.8197	3.40467	0.00366324	0.00643496	-1.71938	ENSRNOG00000008065	Wwc1	WW and C2 domain containing 1 [Source:RGD Symbol;Acc:1308329]
0.233461	7.03565	3.40384	0.00366964	0.00644515	-2.74348	ENSRNOG00000012283	Chrna6	cholinergic receptor nicotinic alpha 6 subunit [Source:RGD Symbol;Acc:69281]
1.63094	1.67943	3.40346	0.00367255	0.0064492	-1.71665	ENSRNOG00000012658	Pdlim3	PDZ and LIM domain 3 [Source:RGD Symbol;Acc:620427]
0.960643	4.56105	3.40301	0.00367607	0.00645399	-2.41816	ENSRNOG00000053430	Slco4a1	solute carrier organic anion transporter family, member 4a1 [Source:RGD Symbol;Acc:620228]
-0.363177	5.64984	-3.40296	0.00367647	0.00645399	-2.65907	ENSRNOG00000002851	Fam104a	family with sequence similarity 104, member A [Source:RGD Symbol;Acc:1563409]
1.5044	2.36394	3.40168	0.00368636	0.00647029	-1.75528	ENSRNOG00000000283	Ess2	ess-2 splicing factor homolog [Source:RGD Symbol;Acc:1308218]
3.73843	4.03792	3.40122	0.00368989	0.00647435	-1.84978	ENSRNOG00000011156	Clstn3	calsyntenin 3 [Source:RGD Symbol;Acc:621153]
-0.325766	5.5558	-3.40128	0.00368945	0.00647435	-2.64018	ENSRNOG00000026941	Tril	TLR4 interactor with leucine-rich repeats [Source:RGD Symbol;Acc:1310827]
1.24802	4.57267	3.40016	0.00369814	0.00648778	-2.38282	ENSRNOG00000036696	Hgs	hepatocyte growth factor-regulated tyrosine kinase substrate [Source:RGD Symbol;Acc:69225]
1.77688	2.369	3.39998	0.00369951	0.00648911	-1.74056	ENSRNOG00000018358	Nt5dc2	5'-nucleotidase domain containing 2 [Source:RGD Symbol;Acc:1305524]
0.886456	3.92671	3.39952	0.00370309	0.00649433	-2.24	ENSRNOG00000018666	Gpsm1	G-protein signaling modulator 1 [Source:RGD Symbol;Acc:628682]
2.03981	2.4436	3.39921	0.00370553	0.00649579	-1.73013	ENSRNOG00000049402	Nbl1	NBL1, DAN family BMP antagonist [Source:RGD Symbol;Acc:3151]
1.54629	1.95093	3.39918	0.00370574	0.00649579	-1.72227	ENSRNOG00000051531	Ctu2	cytosolic thiouridylase subunit 2 [Source:RGD Symbol;Acc:1562594]
0.884855	1.81611	3.3992	0.0037056	0.00649579	-1.74069	ENSRNOG00000013717	Bmp6	bone morphogenetic protein 6 [Source:RGD Symbol;Acc:2214]
3.42138	2.99831	3.39776	0.00371687	0.00651333	-1.72965	ENSRNOG00000023972	Col4a2	collagen type IV alpha 2 chain [Source:RGD Symbol;Acc:1308085]
1.06619	5.28975	3.39775	0.00371696	0.00651333	-2.51818	ENSRNOG00000016015	Dcp1a	decapping mRNA 1A [Source:RGD Symbol;Acc:1561298]
0.831959	6.02509	3.39586	0.00373173	0.00653816	-2.65432	ENSRNOG00000007574	Padi2	peptidyl arginine deiminase 2 [Source:RGD Symbol;Acc:3288]
1.84063	2.5249	3.39532	0.00373599	0.00654454	-1.77598	ENSRNOG00000017108	Syngr1	synaptogyrin 1 [Source:RGD Symbol;Acc:3801]
2.2591	2.0148	3.39456	0.00374197	0.00655394	-1.73324	ENSRNOG00000007447	Pla2g4b	phospholipase A2 group IVB [Source:RGD Symbol;Acc:1308658]
1.44413	1.72405	3.39437	0.00374347	0.0065555	-1.73105	ENSRNOG00000039858	Mfsd12	major facilitator superfamily domain containing 12 [Source:RGD Symbol;Acc:1307722]
1.47328	2.51087	3.39394	0.00374685	0.00656035	-1.77566	ENSRNOG00000052564	Gpx3	glutathione peroxidase 3 [Source:RGD Symbol;Acc:69224]
-3.92316	0.949233	-3.39186	0.00376323	0.00658795	-1.76298	ENSRNOG00000050855	NA	NA
3.52868	3.41193	3.39159	0.00376535	0.00659059	-1.74442	ENSRNOG00000008052	Atp13a2	ATPase cation transporting 13A2 [Source:RGD Symbol;Acc:1307977]
0.283589	7.18054	3.38951	0.00378184	0.00661838	-2.78302	ENSRNOG00000037229	Gmppb	GDP-mannose pyrophosphorylase B [Source:RGD Symbol;Acc:1560458]
0.681389	5.31942	3.3889	0.00378673	0.00662478	-2.58785	ENSRNOG00000011366	Pigs	phosphatidylinositol glycan anchor biosynthesis, class S [Source:RGD Symbol;Acc:1359436]
-0.323505	6.36912	-3.38894	0.00378643	0.00662478	-2.75854	ENSRNOG00000019785	Phtf1	putative homeodomain transcription factor 1 [Source:RGD Symbol;Acc:620426]
1.4162	2.87667	3.3883	0.00379148	0.00663098	-1.96015	ENSRNOG00000004776	Ftsj1	FtsJ RNA 2'-O-methyltransferase 1 [Source:RGD Symbol;Acc:1561061]
1.1605	2.82934	3.38822	0.00379214	0.00663098	-1.92342	ENSRNOG00000001009	Bri3	brain protein I3 [Source:RGD Symbol;Acc:1309187]
0.286875	6.41902	3.38823	0.00379204	0.00663098	-2.73361	ENSRNOG00000002626	Car10	carbonic anhydrase 10 [Source:RGD Symbol;Acc:2322930]
3.9899	0.898097	3.38748	0.00379804	0.00663914	-2.43461	ENSRNOG00000042411	Rps6ka1	ribosomal protein S6 kinase A1 [Source:RGD Symbol;Acc:620675]
1.04445	4.63489	3.38752	0.0037977	0.00663914	-2.4509	ENSRNOG00000008145	Traf3	Tnf receptor-associated factor 3 [Source:RGD Symbol;Acc:1304633]
1.33116	3.00566	3.38675	0.00380386	0.00664823	-1.9463	ENSRNOG00000001211	Gatd3a	glutamine amidotransferase class 1 domain containing 3A [Source:RGD Symbol;Acc:1303003]
1.6625	1.79431	3.38646	0.00380623	0.00665128	-1.74412	ENSRNOG00000009265	Kcnk9	potassium two pore domain channel subfamily K member 9 [Source:RGD Symbol;Acc:621451]
0.471014	6.81701	3.3863	0.00380743	0.00665231	-2.75442	ENSRNOG00000012580	Ccdc141	coiled-coil domain containing 141 [Source:RGD Symbol;Acc:1593250]
-0.384856	3.4594	-3.38613	0.00380881	0.00665362	-2.29932	ENSRNOG00000012924	Nemp2	nuclear envelope integral membrane protein 2 [Source:RGD Symbol;Acc:1560421]
1.65322	3.07285	3.38444	0.00382242	0.00667632	-1.94869	ENSRNOG00000001091	Hip1r	huntingtin interacting protein 1 related [Source:RGD Symbol;Acc:621615]
2.28963	2.44338	3.38419	0.00382437	0.00667755	-1.75953	ENSRNOG00000019468	Rce1	Ras converting CAAX endopeptidase 1 [Source:RGD Symbol;Acc:1309261]
-0.964719	2.0615	-3.38424	0.003824	0.00667755	-1.96879	ENSRNOG00000022697	Clec14a	C-type lectin domain containing 14A [Source:RGD Symbol;Acc:1306232]
2.16097	2.6617	3.3836	0.00382913	0.00668477	-1.85162	ENSRNOG00000018483	Smad1	SMAD family member 1 [Source:RGD Symbol;Acc:3030]
1.29355	2.70163	3.38352	0.00382978	0.00668482	-1.84012	ENSRNOG00000007126	Gpr19	G protein-coupled receptor 19 [Source:RGD Symbol;Acc:71045]
0.456903	3.22818	3.3806	0.00385338	0.00672492	-2.12577	ENSRNOG00000020073	Pcdhb8	protocadherin beta 8 [Source:RGD Symbol;Acc:1309895]
-0.792676	5.96469	-3.38019	0.00385666	0.00672956	-2.75182	ENSRNOG00000005286	Coch	cochlin [Source:RGD Symbol;Acc:1308536]
0.440447	5.7238	3.37946	0.00386257	0.00673876	-2.66899	ENSRNOG00000019085	Xpo5	exportin 5 [Source:RGD Symbol;Acc:1311522]
1.55002	2.86674	3.37937	0.0038633	0.00673895	-1.90449	ENSRNOG00000014366	Shc3	SHC adaptor protein 3 [Source:RGD Symbol;Acc:69348]
0.974917	5.87322	3.37891	0.00386704	0.00674436	-2.6763	ENSRNOG00000021954	Spg11	SPG11 vesicle trafficking associated, spatacsin [Source:RGD Symbol;Acc:1562529]
-0.369723	5.9228	-3.37856	0.00386987	0.00674821	-2.74006	ENSRNOG00000011195	Prkra	protein activator of interferon induced protein kinase EIF2AK2 [Source:RGD Symbol;Acc:1306707]
1.49337	3.31776	3.37809	0.00387376	0.00675389	-1.99826	ENSRNOG00000006813	Sumf1	sulfatase modifying factor 1 [Source:RGD Symbol;Acc:1309939]
-0.30554	4.44153	-3.37787	0.00387552	0.00675586	-2.51481	ENSRNOG00000001842	Mrps35	mitochondrial ribosomal protein S35 [Source:RGD Symbol;Acc:1306720]
-0.452477	5.30552	-3.37747	0.00387875	0.00676039	-2.65729	ENSRNOG00000003687	Rgs2	regulator of G-protein signaling 2 [Source:RGD Symbol;Acc:621665]
2.81934	1.23971	3.37649	0.00388678	0.0067724	-1.94035	ENSRNOG00000025584	Agap2	ArfGAP with GTPase domain, ankyrin repeat and PH domain 2 [Source:RGD Symbol;Acc:628844]
0.712919	3.08011	3.37648	0.0038869	0.0067724	-2.11516	ENSRNOG00000016608	Zfp579	zinc finger protein 579 [Source:RGD Symbol;Acc:1308475]
2.05046	1.83547	3.37596	0.00389114	0.00677869	-1.77851	ENSRNOG00000057702	Insrr	insulin receptor-related receptor [Source:RGD Symbol;Acc:67399]
1.86784	2.36099	3.37548	0.003895	0.00678431	-1.76596	ENSRNOG00000021380	Fads6	fatty acid desaturase 6 [Source:RGD Symbol;Acc:1311950]
0.465906	5.53295	3.37519	0.00389739	0.00678736	-2.65204	ENSRNOG00000048242	Txlna	taxilin alpha [Source:RGD Symbol;Acc:1583435]
7.17836	0.0558805	3.37485	0.0039002	0.00679116	-3.3437	ENSRNOG00000022466	Chchd4-ps1	coiled-coil-helix-coiled-coil-helix domain containing 4, pseudogene 1 [Source:RGD Symbol;Acc:2319280]
-0.220449	6.11981	-3.37416	0.00390587	0.00679993	-2.76404	ENSRNOG00000018243	Ubfd1	ubiquitin family domain containing 1 [Source:RGD Symbol;Acc:1306614]
-0.302136	6.57551	-3.37398	0.00390733	0.00680026	-2.80051	ENSRNOG00000007587	Tcp11l2	t-complex 11 like 2 [Source:RGD Symbol;Acc:1307494]
-0.803605	5.48855	-3.37401	0.00390707	0.00680026	-2.70267	ENSRNOG00000014232	P2ry1	purinergic receptor P2Y1 [Source:RGD Symbol;Acc:3242]
1.96573	2.04627	3.37186	0.00392481	0.00682958	-1.77233	ENSRNOG00000017646	RGD1309651	similar to 1190005I06Rik protein [Source:RGD Symbol;Acc:1309651]
1.20149	2.83489	3.37166	0.00392647	0.00683136	-1.99965	ENSRNOG00000015583	Dnal4	dynein, axonemal, light chain 4 [Source:RGD Symbol;Acc:1309099]
0.824856	3.60167	3.37065	0.00393474	0.00684463	-2.29299	ENSRNOG00000052945	AABR07002969.1	peptidase D [Source:RGD Symbol;Acc:1594571]
1.72096	2.20735	3.36998	0.0039403	0.00685287	-1.78388	ENSRNOG00000021032	Sphk2	sphingosine kinase 2 [Source:RGD Symbol;Acc:1307757]
-0.266916	4.60516	-3.36993	0.00394075	0.00685287	-2.56117	ENSRNOG00000016200	Lzic	leucine zipper and CTNNBIP1 domain containing [Source:RGD Symbol;Acc:1309253]
0.385544	4.48647	3.36851	0.00395249	0.00687217	-2.50447	ENSRNOG00000024751	Macroh2a2	macroH2A.2 histone [Source:RGD Symbol;Acc:1561371]
1.84258	2.46539	3.36653	0.00396902	0.00689979	-1.79858	ENSRNOG00000020876	Bax	BCL2 associated X, apoptosis regulator [Source:RGD Symbol;Acc:2192]
0.691896	2.91915	3.36627	0.00397115	0.00690237	-2.05754	ENSRNOG00000019634	Chrng	cholinergic receptor nicotinic gamma subunit [Source:RGD Symbol;Acc:2354]
1.9503	1.56892	3.36615	0.00397217	0.00690303	-1.81113	ENSRNOG00000000560	Lrrc20	leucine rich repeat containing 20 [Source:RGD Symbol;Acc:1566140]
0.604009	2.8899	3.36472	0.00398413	0.00692269	-2.04437	ENSRNOG00000043033	Afg1l	AFG1 like ATPase [Source:RGD Symbol;Acc:1561501]
0.538736	3.13433	3.36393	0.00399075	0.00693308	-2.13435	ENSRNOG00000046852	B3gat2	beta-1,3-glucuronyltransferase 2 [Source:RGD Symbol;Acc:620903]
-0.545467	5.09723	-3.36353	0.00399405	0.00693768	-2.6597	ENSRNOG00000058681	Tsga10	testis specific 10 [Source:RGD Symbol;Acc:621142]
0.548162	7.56659	3.36335	0.00399557	0.0069392	-2.84215	ENSRNOG00000004214	Rpl26	ribosomal protein L26 [Source:RGD Symbol;Acc:1310607]
5.10511	3.68922	3.36307	0.00399798	0.00694226	-1.88483	ENSRNOG00000018126	Abca1	ATP binding cassette subfamily A member 1 [Source:RGD Symbol;Acc:631344]
1.47241	2.0575	3.36247	0.00400301	0.00694987	-1.79739	ENSRNOG00000010520	Wrap53	WD repeat containing, antisense to TP53 [Source:RGD Symbol;Acc:1359624]
-1.12911	1.91497	-3.36153	0.00401094	0.00696251	-1.98921	ENSRNOG00000027357	Sox17	SRY-box transcription factor 17 [Source:RGD Symbol;Acc:1305371]
-0.402012	6.28289	-3.36078	0.00401722	0.00697228	-2.80865	ENSRNOG00000009205	Lmo4	LIM domain only 4 [Source:RGD Symbol;Acc:1305670]
-0.495723	5.21814	-3.36039	0.00402053	0.0069769	-2.68706	ENSRNOG00000048949	Elovl6	ELOVL fatty acid elongase 6 [Source:RGD Symbol;Acc:620585]
1.41494	1.90985	3.35984	0.00402517	0.00698383	-1.80104	ENSRNOG00000052386	Nlrx1	NLR family member X1 [Source:RGD Symbol;Acc:1311293]
1.85741	2.65805	3.35963	0.00402693	0.00698517	-1.84743	ENSRNOG00000003983	NA	NA
-0.362616	4.48968	-3.35952	0.0040279	0.00698517	-2.55202	ENSRNOG00000030629	Camkmt	calmodulin-lysine N-methyltransferase [Source:RGD Symbol;Acc:1310453]
-0.598945	7.55545	-3.35955	0.00402763	0.00698517	-2.86258	ENSRNOG00000015971	Slc12a2	solute carrier family 12 member 2 [Source:RGD Symbol;Acc:620809]
1.83283	2.71752	3.35932	0.00402961	0.006987	-1.87576	ENSRNOG00000053729	Tesk1	testis associated actin remodelling kinase 1 [Source:RGD Symbol;Acc:62059]
-0.606468	5.16649	-3.35802	0.00404062	0.00700497	-2.68868	ENSRNOG00000037251	Zfp248	zinc finger protein 248 [Source:RGD Symbol;Acc:1561270]
0.729087	3.8167	3.35786	0.00404197	0.00700617	-2.31907	ENSRNOG00000017329	Tmem129	transmembrane protein 129, E3 ubiquitin ligase [Source:RGD Symbol;Acc:1310828]
-0.776171	6.06495	-3.35762	0.00404395	0.00700846	-2.81564	ENSRNOG00000047493	Slco1a4	solute carrier organic anion transporter family, member 1a4 [Source:RGD Symbol;Acc:621389]
0.323615	5.20746	3.35719	0.00404764	0.00701373	-2.64148	ENSRNOG00000015321	Moxd1	monooxygenase, DBH-like 1 [Source:RGD Symbol;Acc:1310033]
1.40134	1.50918	3.35638	0.00405455	0.00702457	-1.80094	ENSRNOG00000015791	Zdhhc12	zinc finger DHHC-type palmitoyltransferase 12 [Source:RGD Symbol;Acc:1306593]
2.1807	2.53465	3.35586	0.00405897	0.00703109	-1.81474	ENSRNOG00000010747	Dap	death-associated protein [Source:RGD Symbol;Acc:620641]
-0.693487	4.96755	-3.35565	0.00406076	0.00703306	-2.65833	ENSRNOG00000060587	AABR07002627.1	None
-0.358998	5.6305	-3.35546	0.00406236	0.00703468	-2.75437	ENSRNOG00000048190	NA	NA
-0.261444	6.43377	-3.35502	0.00406613	0.00704008	-2.83204	ENSRNOG00000029043	Zfp790	zinc finger protein 790 [Source:RGD Symbol;Acc:1309815]
1.10247	1.72524	3.35471	0.00406881	0.00704358	-1.80392	ENSRNOG00000026958	Cyren	cell cycle regulator of NHEJ [Source:RGD Symbol;Acc:1563238]
1.20973	3.54537	3.35419	0.00407326	0.00705015	-2.13577	ENSRNOG00000026049	Qrsl1	glutaminyl-tRNA amidotransferase subunit QRSL1 [Source:RGD Symbol;Acc:1359490]
1.77346	3.69742	3.35343	0.0040797	0.00706016	-2.11241	ENSRNOG00000008897	Gga1	golgi associated, gamma adaptin ear containing, ARF binding protein 1 [Source:RGD Symbol;Acc:1307770]
0.891146	1.88098	3.35296	0.00408376	0.00706604	-1.82053	ENSRNOG00000009258	Cdk6	cyclin-dependent kinase 6 [Source:RGD Symbol;Acc:621121]
0.232806	6.24844	3.35196	0.00409235	0.00707976	-2.80247	ENSRNOG00000003041	Smg6	SMG6 nonsense mediated mRNA decay factor [Source:RGD Symbol;Acc:1595918]
1.7768	4.30519	3.3518	0.00409376	0.00708005	-2.36772	ENSRNOG00000006248	Trim37	tripartite motif-containing 37 [Source:RGD Symbol;Acc:1308349]
1.76643	1.68452	3.35179	0.00409383	0.00708005	-1.81291	ENSRNOG00000007883	Timm10	translocase of inner mitochondrial membrane 10 [Source:RGD Symbol;Acc:621741]
-1.9433	4.64637	-3.35069	0.00410325	0.00709519	-2.58201	ENSRNOG00000008666	Etl4	enhancer trap locus 4 [Source:RGD Symbol;Acc:1563437]
-0.399486	5.00556	-3.35047	0.00410517	0.00709737	-2.68095	ENSRNOG00000004951	Kif16b	kinesin family member 16B [Source:RGD Symbol;Acc:1310146]
1.09623	1.87448	3.3498	0.00411099	0.00710628	-1.82818	ENSRNOG00000015049	Scn5a	sodium voltage-gated channel alpha subunit 5 [Source:RGD Symbol;Acc:3637]
0.665915	4.72851	3.34856	0.00412166	0.00712358	-2.55049	ENSRNOG00000012985	Pfdn5	prefoldin subunit 5 [Source:RGD Symbol;Acc:1311436]
1.42649	2.21777	3.34831	0.00412388	0.00712512	-1.87892	ENSRNOG00000016973	Tmem242	transmembrane protein 242 [Source:RGD Symbol;Acc:1307262]
-0.833234	2.29259	-3.34835	0.00412356	0.00712512	-2.10206	ENSRNOG00000008984	Irak1bp1	interleukin-1 receptor-associated kinase 1 binding protein 1 [Source:RGD Symbol;Acc:1305012]
-0.532936	2.6416	-3.34732	0.00413247	0.00713882	-2.16154	ENSRNOG00000019342	Sult1a1	sulfotransferase family 1A member 1 [Source:RGD Symbol;Acc:3767]
-0.503595	5.11221	-3.34647	0.0041398	0.00715032	-2.71652	ENSRNOG00000010176	Map2k1	mitogen activated protein kinase kinase 1 [Source:RGD Symbol;Acc:70495]
-0.373952	5.20825	-3.34574	0.00414619	0.00715905	-2.71815	ENSRNOG00000012081	Txn1	thioredoxin 1 [Source:RGD Symbol;Acc:621157]
-0.542247	5.55204	-3.34578	0.00414587	0.00715905	-2.76256	ENSRNOG00000050767	Nrn1	neuritin 1 [Source:RGD Symbol;Acc:621586]
1.83154	3.2783	3.34527	0.00415024	0.0071649	-1.99588	ENSRNOG00000006939	NA	NA
1.80955	3.55423	3.34334	0.0041671	0.00719283	-2.10992	ENSRNOG00000018170	Slc27a1	solute carrier family 27 member 1 [Source:RGD Symbol;Acc:620927]
2.06005	1.58849	3.3426	0.00417359	0.00720288	-1.85479	ENSRNOG00000019365	Ablim3	actin binding LIM protein family, member 3 [Source:RGD Symbol;Acc:1565118]
3.60254	1.56826	3.34196	0.00417926	0.00721151	-2.2657	ENSRNOG00000017833	Actn2	actinin alpha 2 [Source:RGD Symbol;Acc:1308097]
2.57436	2.47467	3.34019	0.00419482	0.0072372	-1.82965	ENSRNOG00000000635	Arid5b	AT-rich interaction domain 5B [Source:RGD Symbol;Acc:1311735]
1.52462	2.41677	3.33897	0.00420558	0.00725458	-1.88985	ENSRNOG00000046479	Chaf1a	chromatin assembly factor 1 subunit A [Source:RGD Symbol;Acc:1590865]
-6.8779	3.77656	-3.33817	0.0042126	0.00726554	-2.06225	ENSRNOG00000011111	Cipc	CLOCK-interacting pacemaker [Source:RGD Symbol;Acc:1309492]
3.4339	0.638537	3.33767	0.00421707	0.00727208	-2.35646	ENSRNOG00000021004	Rasip1	Ras interacting protein 1 [Source:RGD Symbol;Acc:1305291]
-0.402326	7.15377	-3.3375	0.00421859	0.00727352	-2.90139	ENSRNOG00000016207	Galnt1	polypeptide N-acetylgalactosaminyltransferase 1 [Source:RGD Symbol;Acc:620358]
1.17877	3.542	3.33575	0.00423406	0.00729903	-2.27473	ENSRNOG00000013689	Vps18	VPS18 core subunit of CORVET and HOPS complexes [Source:RGD Symbol;Acc:1311556]
0.321458	4.98379	3.33423	0.00424763	0.00732124	-2.64728	ENSRNOG00000034075	Ube2ql1	ubiquitin-conjugating enzyme E2Q family-like 1 [Source:RGD Symbol;Acc:1598121]
1.28829	3.55978	3.33382	0.00425127	0.00732633	-2.24732	ENSRNOG00000019491	Stard10	StAR-related lipid transfer domain containing 10 [Source:RGD Symbol;Acc:1306548]
-0.654258	3.5914	-3.33197	0.00426783	0.00735369	-2.46385	ENSRNOG00000008151	Plscr4	phospholipid scramblase 4 [Source:RGD Symbol;Acc:1311693]
-0.688314	5.70323	-3.33046	0.00428138	0.00737585	-2.81921	ENSRNOG00000028649	Tox3	TOX high mobility group box family member 3 [Source:RGD Symbol;Acc:1311529]
2.27263	1.70187	3.33009	0.00428471	0.0073804	-1.85201	ENSRNOG00000005809	Arhgdib	Rho GDP dissociation inhibitor beta [Source:RGD Symbol;Acc:1305383]
-0.572042	4.47495	-3.32982	0.00428714	0.00738341	-2.61191	ENSRNOG00000010799	Noct	nocturnin [Source:RGD Symbol;Acc:1587344]
2.26952	2.59867	3.3292	0.00429273	0.00739185	-1.87047	ENSRNOG00000030633	Lmf2	lipase maturation factor 2 [Source:RGD Symbol;Acc:1306274]
1.10728	3.62596	3.32884	0.00429598	0.00739507	-2.31884	ENSRNOG00000025767	Rdh8	retinol dehydrogenase 8 [Source:RGD Symbol;Acc:1589829]
0.446991	4.70603	3.32884	0.00429597	0.00739507	-2.60351	ENSRNOG00000029394	Dusp8	dual specificity phosphatase 8 [Source:RGD Symbol;Acc:1306425]
0.54987	4.08355	3.32874	0.00429694	0.00739553	-2.48333	ENSRNOG00000020717	Bod1	biorientation of chromosomes in cell division 1 [Source:RGD Symbol;Acc:1305622]
4.13262	3.6503	3.32845	0.00429954	0.00739797	-1.90941	ENSRNOG00000000520	Srsf3	serine and arginine rich splicing factor 3 [Source:RGD Symbol;Acc:1309233]
0.555557	4.90767	3.32843	0.00429973	0.00739797	-2.61952	ENSRNOG00000025317	Gpatch11	G patch domain containing 11 [Source:RGD Symbol;Acc:1311424]
1.11487	3.3856	3.32659	0.00431631	0.00742529	-2.24745	ENSRNOG00000023152	Tmem201	transmembrane protein 201 [Source:RGD Symbol;Acc:1583947]
-0.743404	2.04849	-3.32645	0.00431758	0.0074263	-2.0548	ENSRNOG00000039435	Or4e1	olfactory receptor family 4 subfamily E member 2 [Source:RGD Symbol;Acc:1334197]
2.52223	2.14382	3.32555	0.00432579	0.00743877	-1.85484	ENSRNOG00000016748	Poll	DNA polymerase lambda [Source:RGD Symbol;Acc:1308053]
-0.315853	4.87556	-3.3255	0.00432622	0.00743877	-2.68649	ENSRNOG00000048288	Taf12	TATA-box binding protein associated factor 12 [Source:RGD Symbol;Acc:1592841]
1.33217	1.64039	3.32506	0.0043302	0.00744442	-1.85368	ENSRNOG00000060849	Rcor2	REST corepressor 2 [Source:RGD Symbol;Acc:1359467]
-0.677104	6.92464	-3.3248	0.00433258	0.00744732	-2.92416	ENSRNOG00000014107	Omg	oligodendrocyte-myelin glycoprotein [Source:RGD Symbol;Acc:1359125]
-0.946963	1.82255	-3.32454	0.00433499	0.00745026	-1.9859	ENSRNOG00000012742	Irx2	iroquois homeobox 2 [Source:RGD Symbol;Acc:1309834]
3.35941	3.33335	3.32442	0.00433608	0.00745088	-1.91081	ENSRNOG00000018440	Arfip2	ADP-ribosylation factor interacting protein 2 [Source:RGD Symbol;Acc:1303204]
1.08771	5.94585	3.32434	0.00433674	0.00745088	-2.78026	ENSRNOG00000025459	Mars1	methionyl-tRNA synthetase 1 [Source:RGD Symbol;Acc:1305321]
0.655036	4.89464	3.32414	0.00433862	0.00745292	-2.64652	ENSRNOG00000010838	Araf	A-Raf proto-oncogene, serine/threonine kinase [Source:RGD Symbol;Acc:2148]
1.15219	1.90537	3.3235	0.00434441	0.00746167	-1.88711	ENSRNOG00000025216	Alkbh6	alkB homolog 6 [Source:RGD Symbol;Acc:1566318]
0.87765	4.20169	3.32331	0.00434615	0.00746347	-2.52965	ENSRNOG00000025498	Crb2	crumbs cell polarity complex component 2 [Source:RGD Symbol;Acc:1309368]
1.33899	2.81081	3.32268	0.00435189	0.00746857	-2.00358	ENSRNOG00000005298	Zfp513	zinc finger protein 513 [Source:RGD Symbol;Acc:1310456]
0.395823	4.14106	3.32283	0.00435056	0.00746857	-2.49349	ENSRNOG00000013257	Hecw2	HECT, C2 and WW domain containing E3 ubiquitin protein ligase 2 [Source:RGD Symbol;Acc:1593244]
0.263282	6.19134	3.32268	0.00435191	0.00746857	-2.84034	ENSRNOG00000051837	Nwd2	NACHT and WD repeat domain containing 2 [Source:RGD Symbol;Acc:1563065]
-1.9602	2.99185	-3.32288	0.00435011	0.00746857	-2.40947	ENSRNOG00000042668	Msrb3	methionine sulfoxide reductase B3 [Source:RGD Symbol;Acc:1596851]
0.243998	6.06648	3.32251	0.00435345	0.00747003	-2.84123	ENSRNOG00000028105	Hars1	histidyl-tRNA synthetase 1 [Source:RGD Symbol;Acc:1310695]
0.400645	5.73689	3.32234	0.00435504	0.00747156	-2.7892	ENSRNOG00000012693	Pmpcb	peptidase, mitochondrial processing subunit beta [Source:RGD Symbol;Acc:621297]
2.6991	1.84357	3.32205	0.00435764	0.00747482	-1.86946	ENSRNOG00000002983	Nfix	nuclear factor I X [Source:RGD Symbol;Acc:69080]
-0.484529	4.1288	-3.32175	0.00436041	0.00747838	-2.58781	ENSRNOG00000000729	Tmlhe	trimethyllysine hydroxylase, epsilon [Source:RGD Symbol;Acc:620629]
2.33823	2.05741	3.32084	0.0043688	0.00749126	-1.86225	ENSRNOG00000022681	Bbln	bublin coiled coil protein [Source:RGD Symbol;Acc:1561113]
1.62599	2.57612	3.32078	0.00436932	0.00749126	-1.94379	ENSRNOG00000019883	Pak4	p21 (RAC1) activated kinase 4 [Source:RGD Symbol;Acc:1307705]
4.38765	1.89558	3.32005	0.00437601	0.00750152	-2.29136	ENSRNOG00000014832	Mapkapk3	MAPK activated protein kinase 3 [Source:RGD Symbol;Acc:1304980]
2.14832	2.08538	3.31975	0.00437882	0.00750515	-1.86683	ENSRNOG00000004245	Mgst3	microsomal glutathione S-transferase 3 [Source:RGD Symbol;Acc:1306373]
-1.11257	3.82931	-3.31949	0.00438119	0.007508	-2.51674	ENSRNOG00000045605	Uxs1	UDP-glucuronate decarboxylase 1 [Source:RGD Symbol;Acc:628680]
1.00765	4.47626	3.31929	0.00438297	0.00750986	-2.66354	ENSRNOG00000031706	RGD1563601	similar to Tpi1 protein [Source:RGD Symbol;Acc:1563601]
1.85453	4.33084	3.31862	0.00438914	0.00751923	-2.36251	ENSRNOG00000000043	Idua	alpha-L-iduronidase [Source:RGD Symbol;Acc:1310943]
-0.732005	3.76252	-3.31813	0.00439366	0.00752578	-2.51648	ENSRNOG00000053406	Gramd1c	GRAM domain containing 1C [Source:RGD Symbol;Acc:1305433]
2.2185	1.44712	3.31735	0.00440094	0.00753704	-1.92869	ENSRNOG00000015051	Golga7b	golgin A7 family, member B [Source:RGD Symbol;Acc:1583839]
1.84549	2.13445	3.31718	0.00440246	0.00753844	-1.87146	ENSRNOG00000001890	Txnrd2	thioredoxin reductase 2 [Source:RGD Symbol;Acc:61960]
1.80441	2.16731	3.31693	0.00440474	0.00754115	-1.88218	ENSRNOG00000059061	Uqcr10	ubiquinol-cytochrome c reductase, complex III subunit X [Source:RGD Symbol;Acc:1595126]
1.12175	3.08544	3.31674	0.00440651	0.00754297	-2.13265	ENSRNOG00000043419	Hist3h2ba	histone cluster 3, H2ba [Source:RGD Symbol;Acc:1307520]
2.421	7.03534	3.31616	0.00441195	0.00755106	-2.81061	ENSRNOG00000052968	Hnrnpa3	heterogeneous nuclear ribonucleoprotein A3 [Source:RGD Symbol;Acc:727807]
1.64136	2.03492	3.31592	0.00441411	0.00755341	-1.87919	ENSRNOG00000024567	Ints15	integrator complex subunit 15 [Source:RGD Symbol;Acc:1584479]
0.206746	7.23696	3.31586	0.00441472	0.00755341	-2.93867	ENSRNOG00000000565	Sgpl1	sphingosine-1-phosphate lyase 1 [Source:RGD Symbol;Acc:628599]
-0.461945	6.59995	-3.31568	0.00441637	0.00755502	-2.92714	ENSRNOG00000059968	Jak2	Janus kinase 2 [Source:RGD Symbol;Acc:2939]
0.825727	7.12463	3.31515	0.00442125	0.00756216	-2.91744	ENSRNOG00000009449	Trim35	tripartite motif-containing 35 [Source:RGD Symbol;Acc:1564642]
0.766646	3.10983	3.31438	0.00442845	0.00757327	-2.25145	ENSRNOG00000009253	Igsf9b	immunoglobulin superfamily, member 9B [Source:RGD Symbol;Acc:1564717]
1.41413	1.83472	3.31311	0.00444022	0.00759098	-1.87495	ENSRNOG00000018759	Slc45a2	solute carrier family 45, member 2 [Source:RGD Symbol;Acc:1306690]
-1.44167	2.77515	-3.31314	0.00443997	0.00759098	-2.33548	ENSRNOG00000009303	Zwilch	zwilch kinetochore protein [Source:RGD Symbol;Acc:1583880]
2.1415	3.20197	3.31292	0.00444201	0.00759284	-2.05054	ENSRNOG00000020233	Rabac1	Rab acceptor 1 [Source:RGD Symbol;Acc:621002]
3.11002	3.53502	3.31257	0.00444526	0.00759718	-1.95802	ENSRNOG00000020843	Ftl1	ferritin light chain 1 [Source:RGD Symbol;Acc:61813]
0.742405	4.2814	3.31241	0.0044468	0.0075986	-2.55432	ENSRNOG00000038102	Elmod3	ELMO domain containing 3 [Source:RGD Symbol;Acc:1306408]
3.26271	2.48532	3.31231	0.00444773	0.00759897	-1.88071	ENSRNOG00000019804	NA	NA
1.09889	3.52753	3.31198	0.00445077	0.00760295	-2.31541	ENSRNOG00000017704	Sema3f	semaphorin 3F [Source:RGD Symbol;Acc:1308514]
0.40215	4.96711	3.30938	0.00447515	0.00764339	-2.69949	ENSRNOG00000025349	Maneal	mannosidase, endo-alpha-like [Source:RGD Symbol;Acc:1563973]
2.64684	1.15359	3.30834	0.00448496	0.00765892	-2.0423	ENSRNOG00000019430	Coro1a	coronin 1A [Source:RGD Symbol;Acc:620009]
1.88822	2.54179	3.30817	0.00448652	0.00766037	-1.92291	ENSRNOG00000059507	Lamc3	laminin subunit gamma 3 [Source:RGD Symbol;Acc:1309399]
3.01489	3.41282	3.3077	0.00449094	0.00766669	-1.92538	ENSRNOG00000025612	Sez6l	seizure related 6 homolog like [Source:RGD Symbol;Acc:1563628]
2.70434	2.44257	3.30726	0.00449508	0.00767254	-1.88514	ENSRNOG00000028674	Fbxw5	F-box and WD repeat domain containing 5 [Source:RGD Symbol;Acc:1305661]
2.12097	2.42842	3.30705	0.00449713	0.00767482	-1.88604	ENSRNOG00000020372	Hdac4	histone deacetylase 4 [Source:RGD Symbol;Acc:619979]
-0.682773	6.96326	-3.30678	0.00449969	0.00767796	-2.96322	ENSRNOG00000038068	Pcdh9	protocadherin 9 [Source:RGD Symbol;Acc:1306348]
-0.819234	5.13978	-3.3065	0.00450226	0.00768113	-2.82791	ENSRNOG00000001111	Brca2	BRCA2, DNA repair associated [Source:RGD Symbol;Acc:2219]
-0.370412	4.93601	-3.30613	0.00450578	0.0076859	-2.74932	ENSRNOG00000020829	Them4	thioesterase superfamily member 4 [Source:RGD Symbol;Acc:1304723]
-0.245761	9.44682	-3.305	0.00451654	0.00770303	-2.95151	ENSRNOG00000006426	Syt1	synaptotagmin 1 [Source:RGD Symbol;Acc:3803]
0.798908	4.13655	3.30483	0.00451808	0.00770444	-2.47795	ENSRNOG00000021156	Vegfb	vascular endothelial growth factor B [Source:RGD Symbol;Acc:619799]
1.21213	4.87733	3.30464	0.00451988	0.00770629	-2.64767	ENSRNOG00000021101	Sema6c	semaphorin 6C [Source:RGD Symbol;Acc:3659]
2.69423	3.37612	3.30437	0.00452246	0.00770946	-1.96657	ENSRNOG00000031965	Impdh2	inosine monophosphate dehydrogenase 2 [Source:RGD Symbol;Acc:735092]
1.497	2.42588	3.30373	0.00452856	0.00771864	-1.92535	ENSRNOG00000008843	Eci1	enoyl-CoA delta isomerase 1 [Source:RGD Symbol;Acc:61892]
-0.729223	2.78776	-3.30252	0.00454009	0.00773705	-2.30476	ENSRNOG00000017986	Zfp458	zinc finger protein 458 [Source:RGD Symbol;Acc:1559684]
1.50149	3.68795	3.30067	0.00455774	0.00776589	-2.32196	ENSRNOG00000005987	Suox	sulfite oxidase [Source:RGD Symbol;Acc:619994]
1.7313	4.01744	3.30041	0.0045602	0.00776885	-2.32971	ENSRNOG00000020299	Klc2	kinesin light chain 2 [Source:RGD Symbol;Acc:1307377]
1.44201	1.96419	3.30016	0.00456266	0.00777057	-1.90016	ENSRNOG00000011338	Hdhd5	haloacid dehalogenase like hydrolase domain containing 5 [Source:RGD Symbol;Acc:1306557]
0.56016	6.09689	3.30019	0.0045623	0.00777057	-2.88404	ENSRNOG00000022414	Zfp142	zinc finger protein 142 [Source:RGD Symbol;Acc:1309648]
-1.52378	1.10347	-3.29947	0.00456922	0.00778051	-1.90535	ENSRNOG00000007879	Stk26	serine/threonine kinase 26 [Source:RGD Symbol;Acc:1563568]
1.88701	2.5549	3.29782	0.00458509	0.00780629	-1.9638	ENSRNOG00000018997	Myh7b	myosin heavy chain 7B [Source:RGD Symbol;Acc:1307994]
1.72886	6.34541	3.29747	0.00458842	0.00780782	-2.83781	ENSRNOG00000036689	P4hb	prolyl 4-hydroxylase subunit beta [Source:RGD Symbol;Acc:3244]
0.808267	5.69933	3.29747	0.00458848	0.00780782	-2.81192	ENSRNOG00000061603	Asxl1	ASXL transcriptional regulator 1 [Source:RGD Symbol;Acc:1561878]
0.459964	4.9969	3.29757	0.00458746	0.00780782	-2.72711	ENSRNOG00000039461	NA	NA
-0.491961	3.00477	-3.29742	0.0045889	0.00780782	-2.3611	ENSRNOG00000016686	Tmem167a	transmembrane protein 167A [Source:RGD Symbol;Acc:2323318]
-0.533015	2.6328	-3.29662	0.00459664	0.00781914	-2.27031	ENSRNOG00000019257	Kif27	kinesin family member 27 [Source:RGD Symbol;Acc:621071]
-0.755	2.01159	-3.29658	0.00459701	0.00781914	-2.11452	ENSRNOG00000040281	Zc3h10	zinc finger CCCH type containing 10 [Source:RGD Symbol;Acc:1587846]
1.06264	1.50023	3.29598	0.00460285	0.0078266	-1.9051	ENSRNOG00000002664	Emp2	epithelial membrane protein 2 [Source:RGD Symbol;Acc:1359629]
-0.279807	5.45689	-3.29601	0.00460248	0.0078266	-2.8603	ENSRNOG00000051061	Prep	prolyl endopeptidase [Source:RGD Symbol;Acc:620841]
0.538207	3.94876	3.29574	0.00460518	0.00782932	-2.52113	ENSRNOG00000008945	Nans	N-acetylneuraminate synthase [Source:RGD Symbol;Acc:1311943]
2.16588	2.98306	3.29552	0.00460722	0.00783155	-2.01443	ENSRNOG00000049497	Eif6	eukaryotic translation initiation factor 6 [Source:RGD Symbol;Acc:1305373]
0.556896	3.67658	3.29479	0.00461428	0.0078423	-2.43459	ENSRNOG00000011778	Blvra	biliverdin reductase A [Source:RGD Symbol;Acc:620721]
0.249804	5.77432	3.29392	0.00462276	0.00785547	-2.86287	ENSRNOG00000043103	Frrs1l	ferric-chelate reductase 1-like [Source:RGD Symbol;Acc:1309978]
2.03427	1.79193	3.29321	0.00462967	0.00786597	-1.91214	ENSRNOG00000027368	Ubald1	UBA-like domain containing 1 [Source:RGD Symbol;Acc:1359443]
2.73933	2.8152	3.29295	0.00463214	0.00786885	-1.93624	ENSRNOG00000002963	C1ql1	complement C1q like 1 [Source:RGD Symbol;Acc:1306039]
0.494686	5.15302	3.29288	0.00463284	0.00786885	-2.76842	ENSRNOG00000018137	Tubgcp2	tubulin, gamma complex associated protein 2 [Source:RGD Symbol;Acc:1309597]
1.24172	3.52678	3.29267	0.00463489	0.00787109	-2.30247	ENSRNOG00000015365	Col4a3	collagen type IV alpha 3 chain [Source:RGD Symbol;Acc:71085]
-0.263685	6.56033	-3.2921	0.00464045	0.00787928	-2.97165	ENSRNOG00000015913	Tspan5	tetraspanin 5 [Source:RGD Symbol;Acc:1303176]
1.62919	2.15927	3.29144	0.00464685	0.00788595	-1.93439	ENSRNOG00000016631	Zfp276	zinc finger protein (C2H2 type) 276 [Source:RGD Symbol;Acc:1307469]
0.704185	4.56415	3.29151	0.00464622	0.00788595	-2.65036	ENSRNOG00000006582	Aptx	aprataxin [Source:RGD Symbol;Acc:628740]
-0.70465	3.5898	-3.29159	0.0046454	0.00788595	-2.54165	ENSRNOG00000049150	AABR07045621.1	None
-5.49532	-0.001193	-3.2914	0.00464731	0.00788595	-2.25421	ENSRNOG00000045569	NA	NA
1.60738	2.3693	3.29058	0.00465523	0.00789813	-1.94985	ENSRNOG00000017448	Exoc3l2	exocyst complex component 3-like 2 [Source:RGD Symbol;Acc:1592539]
3.68932	1.97699	3.29033	0.00465775	0.00790115	-1.98107	ENSRNOG00000030127	Eml2	EMAP like 2 [Source:RGD Symbol;Acc:621066]
1.99993	2.62278	3.29018	0.00465918	0.00790233	-1.93433	ENSRNOG00000010407	NA	NA
1.23582	3.54283	3.28962	0.00466463	0.00790907	-2.28005	ENSRNOG00000005947	Pde6h	phosphodiesterase 6H [Source:RGD Symbol;Acc:70933]
0.325277	4.83153	3.28964	0.0046645	0.00790907	-2.718	ENSRNOG00000001204	Ankrd13a	ankyrin repeat domain 13a [Source:RGD Symbol;Acc:1308577]
1.08747	3.69831	3.28899	0.00467081	0.0079183	-2.40085	ENSRNOG00000054513	NA	NA
2.43472	0.86339	3.28805	0.0046801	0.00793279	-2.07459	ENSRNOG00000048580	Trip6	thyroid hormone receptor interactor 6 [Source:RGD Symbol;Acc:1583180]
2.71547	2.0519	3.28768	0.00468368	0.00793729	-1.92989	ENSRNOG00000022804	Foxp4	forkhead box P4 [Source:RGD Symbol;Acc:1311386]
0.573324	3.22679	3.28763	0.00468423	0.00793729	-2.32175	ENSRNOG00000032208	Eda	ectodysplasin-A [Source:RGD Symbol;Acc:1563178]
-0.595023	5.03247	-3.28702	0.0046902	0.00794614	-2.80443	ENSRNOG00000046139	Syt14	synaptotagmin 14 [Source:RGD Symbol;Acc:1592654]
2.90054	1.51035	3.28683	0.00469203	0.00794799	-2.06649	ENSRNOG00000031643	Dchs1	dachsous cadherin-related 1 [Source:RGD Symbol;Acc:1309878]
1.6535	1.99117	3.28671	0.00469323	0.00794878	-1.92667	ENSRNOG00000003497	Thoc6	THO complex subunit 6 [Source:RGD Symbol;Acc:708553]
1.95342	1.31671	3.28648	0.0046955	0.00795137	-1.97413	ENSRNOG00000001748	Polr2h	RNA polymerase II, I and III subunit H [Source:RGD Symbol;Acc:1561203]
0.854906	2.86592	3.28599	0.00470036	0.00795773	-2.14601	ENSRNOG00000008258	Fnbp1	formin binding protein 1 [Source:RGD Symbol;Acc:621350]
-0.875553	2.82829	-3.28595	0.00470074	0.00795773	-2.38669	ENSRNOG00000037421	Zfp951	zinc finger protein 951 [Source:RGD Symbol;Acc:2301011]
0.456705	5.91895	3.28529	0.00470725	0.00796749	-2.89044	ENSRNOG00000022860	Swi5	SWI5 homologous recombination repair protein [Source:RGD Symbol;Acc:1559966]
2.68615	0.810093	3.2849	0.00471112	0.00797151	-2.21082	ENSRNOG00000021438	Tuba1c	tubulin, alpha 1C [Source:RGD Symbol;Acc:1307226]
2.41433	2.29683	3.28493	0.00471076	0.00797151	-1.92753	ENSRNOG00000001385	Plbd2	phospholipase B domain containing 2 [Source:RGD Symbol;Acc:708461]
2.74859	2.54708	3.28448	0.00471527	0.00797728	-1.92676	ENSRNOG00000020602	Ndufa13	NADH:ubiquinone oxidoreductase subunit A13 [Source:RGD Symbol;Acc:6492821]
-0.204782	7.00331	-3.28403	0.00471967	0.00798347	-3.006	ENSRNOG00000018623	Rev1	REV1, DNA directed polymerase [Source:RGD Symbol;Acc:1306715]
2.78208	2.13001	3.28337	0.00472627	0.00799211	-1.93575	ENSRNOG00000001056	Snapc2	small nuclear RNA activating complex, polypeptide 2 [Source:RGD Symbol;Acc:1304589]
-0.382514	3.21896	-3.28344	0.00472555	0.00799211	-2.46167	ENSRNOG00000017150	Med10	mediator complex subunit 10 [Source:RGD Symbol;Acc:1310128]
0.677553	4.64594	3.2827	0.00473288	0.00800111	-2.66969	ENSRNOG00000031315	Rpl36al	ribosomal protein L36A-like [Source:RGD Symbol;Acc:621156]
-1.16772	1.81991	-3.28268	0.00473308	0.00800111	-2.19973	ENSRNOG00000027733	Lair1	leukocyte-associated immunoglobulin-like receptor 1 [Source:RGD Symbol;Acc:1560048]
2.29499	2.30284	3.28236	0.00473628	0.00800482	-1.93592	ENSRNOG00000019812	Nr1h2	nuclear receptor subfamily 1, group H, member 2 [Source:RGD Symbol;Acc:61906]
0.267321	6.14773	3.28231	0.00473677	0.00800482	-2.93133	ENSRNOG00000011020	Eif3l	eukaryotic translation initiation factor 3, subunit L [Source:RGD Symbol;Acc:1308230]
5.12323	2.881	3.28215	0.00473834	0.00800622	-1.9998	ENSRNOG00000051158	NA	NA
0.301215	6.15269	3.28195	0.00474039	0.00800842	-2.9265	ENSRNOG00000010543	Srpra	SRP receptor subunit alpha [Source:RGD Symbol;Acc:1311504]
2.46919	1.90953	3.28027	0.00475704	0.00803497	-1.93918	ENSRNOG00000049437	Gpc1	glypican 1 [Source:RGD Symbol;Acc:61853]
2.22984	1.89305	3.28022	0.00475761	0.00803497	-1.93727	ENSRNOG00000047575	Dhx34	DExH-box helicase 34 [Source:RGD Symbol;Acc:1584452]
0.348528	5.74318	3.27971	0.00476267	0.00804225	-2.89357	ENSRNOG00000033791	Apc2	APC regulator of WNT signaling pathway 2 [Source:RGD Symbol;Acc:1308256]
-0.531379	8.6643	-3.27933	0.0047665	0.00804745	-3.02153	ENSRNOG00000016456	Il33	interleukin 33 [Source:RGD Symbol;Acc:1311155]
0.600337	4.29539	3.27918	0.00476797	0.00804867	-2.61587	ENSRNOG00000053023	Tafazzin	tafazzin, phospholipid-lysophospholipid transacylase [Source:RGD Symbol;Acc:1588532]
0.728031	4.74319	3.27891	0.00477071	0.00805203	-2.70094	ENSRNOG00000060753	Esyt1	extended synaptotagmin 1 [Source:RGD Symbol;Acc:3053]
0.716021	2.9394	3.2788	0.00477176	0.00805253	-2.24175	ENSRNOG00000018106	Neu3	neuraminidase 3 [Source:RGD Symbol;Acc:619881]
-0.360846	6.54752	-3.27855	0.00477426	0.00805549	-2.99646	ENSRNOG00000027491	Vldlr	very low density lipoprotein receptor [Source:RGD Symbol;Acc:3963]
0.707946	5.93221	3.27761	0.00478366	0.00807007	-2.89702	ENSRNOG00000002928	Guk1	guanylate kinase 1 [Source:RGD Symbol;Acc:1309638]
-0.496266	7.88525	-3.27748	0.00478505	0.00807114	-3.03058	ENSRNOG00000019645	Osbp2	oxysterol binding protein 2 [Source:RGD Symbol;Acc:1310505]
2.5017	1.92282	3.27639	0.00479597	0.0080883	-1.955	ENSRNOG00000024501	Rgs3	regulator of G-protein signaling 3 [Source:RGD Symbol;Acc:3566]
0.704861	3.37273	3.27547	0.00480522	0.00810263	-2.30258	ENSRNOG00000059402	Itgb1bp1	integrin subunit beta 1 binding protein 1 [Source:RGD Symbol;Acc:1307810]
0.56771	8.0665	3.27444	0.00481567	0.00811896	-3.03159	ENSRNOG00000020763	Snrnp70	small nuclear ribonucleoprotein U1 subunit 70 [Source:RGD Symbol;Acc:1307120]
-1.08547	4.55673	-3.27418	0.00481825	0.00812205	-2.78448	ENSRNOG00000028366	NA	NA
1.93251	2.30961	3.27386	0.0048215	0.00812625	-1.96256	ENSRNOG00000019136	Scamp2	secretory carrier membrane protein 2 [Source:RGD Symbol;Acc:68348]
-0.896778	3.49996	-3.27268	0.00483339	0.00814501	-2.58278	ENSRNOG00000004362	Rps6ka5	ribosomal protein S6 kinase A5 [Source:RGD Symbol;Acc:1308336]
0.407741	5.06198	3.2724	0.00483626	0.00814857	-2.78019	ENSRNOG00000011164	Coq6	coenzyme Q6 monooxygenase [Source:RGD Symbol;Acc:1311149]
0.967172	1.74013	3.2723	0.0048373	0.00814903	-1.959	ENSRNOG00000042620	Marveld1	MARVEL domain containing 1 [Source:RGD Symbol;Acc:1309811]
1.76032	2.80858	3.27137	0.00484677	0.0081637	-2.07434	ENSRNOG00000000474	Rgl2	ral guanine nucleotide dissociation stimulator-like 2 [Source:RGD Symbol;Acc:1302985]
-0.641954	4.66057	-3.2704	0.00485657	0.00817892	-2.77888	ENSRNOG00000007581	Slc17a8	solute carrier family 17 member 8 [Source:RGD Symbol;Acc:628870]
-0.494002	8.41949	-3.27026	0.004858	0.00818005	-3.04214	ENSRNOG00000053122	Scn1a	sodium voltage-gated channel alpha subunit 1 [Source:RGD Symbol;Acc:69364]
2.36841	2.77345	3.26969	0.00486389	0.00818867	-1.98728	ENSRNOG00000014093	Tom1	target of myb1 membrane trafficking protein [Source:RGD Symbol;Acc:1308024]
3.11531	1.90978	3.2696	0.00486473	0.0081888	-2.0212	ENSRNOG00000016161	Lman2	lectin, mannose-binding 2 [Source:RGD Symbol;Acc:1308965]
0.268425	5.15451	3.2689	0.00487191	0.00819961	-2.81998	ENSRNOG00000004581	Zdhhc9	zinc finger DHHC-type palmitoyltransferase 9 [Source:RGD Symbol;Acc:1561389]
-1.0822	3.76248	-3.26852	0.00487579	0.00820484	-2.64973	ENSRNOG00000052574	Lbr	lamin B receptor [Source:RGD Symbol;Acc:620813]
2.77005	1.43398	3.26783	0.00488284	0.00821543	-2.06823	ENSRNOG00000012622	Mmp15	matrix metallopeptidase 15 [Source:RGD Symbol;Acc:1308937]
-0.888505	2.20757	-3.26647	0.00489677	0.00823757	-2.2217	ENSRNOG00000033654	LOC501038	Ab2-060 [Source:RGD Symbol;Acc:1560610]
1.02603	2.44693	3.26617	0.00489985	0.00824146	-2.10506	ENSRNOG00000003332	Nt5m	5',3'-nucleotidase, mitochondrial [Source:RGD Symbol;Acc:1309622]
1.20018	2.61834	3.26531	0.00490875	0.00825513	-2.1148	ENSRNOG00000018531	Mrps11	mitochondrial ribosomal protein S11 [Source:RGD Symbol;Acc:1559901]
2.63295	3.35699	3.26499	0.00491206	0.00825811	-2.14394	ENSRNOG00000007842	Aup1	AUP1, lipid droplet regulating VLDL assembly factor [Source:RGD Symbol;Acc:1591777]
-1.32926	6.9001	-3.26503	0.00491157	0.00825811	-3.0553	ENSRNOG00000056036	Zfp51	zinc finger protein 51 [Source:RGD Symbol;Acc:9163837]
0.523397	6.31162	3.26424	0.00491977	0.00826979	-2.96379	ENSRNOG00000048441	Wdr82	WD repeat domain 82 [Source:RGD Symbol;Acc:1584269]
-0.405561	7.60792	-3.26357	0.00492668	0.00827923	-3.06005	ENSRNOG00000056612	Unc13c	unc-13 homolog C [Source:RGD Symbol;Acc:628592]
-0.446752	3.53523	-3.26355	0.00492694	0.00827923	-2.57534	ENSRNOG00000009192	Rnaseh2b	ribonuclease H2, subunit B [Source:RGD Symbol;Acc:1359710]
2.37345	3.63881	3.26324	0.00493011	0.00828327	-2.21073	ENSRNOG00000000522	Cpne5	copine 5 [Source:RGD Symbol;Acc:1308021]
-0.256041	5.57217	-3.26237	0.0049391	0.00829707	-2.94017	ENSRNOG00000016998	Atxn1	ataxin 1 [Source:RGD Symbol;Acc:3624]
-0.448909	5.77626	-3.26209	0.00494195	0.00830056	-2.96225	ENSRNOG00000002339	Mark1	microtubule affinity regulating kinase 1 [Source:RGD Symbol;Acc:619882]
0.831417	6.07729	3.26154	0.00494767	0.00830887	-2.93577	ENSRNOG00000018293	Strip1	striatin interacting protein 1 [Source:RGD Symbol;Acc:1564249]
1.08078	4.09524	3.26051	0.00495843	0.00832563	-2.56583	ENSRNOG00000016751	Slc25a28	solute carrier family 25 member 28 [Source:RGD Symbol;Acc:1584155]
-0.785858	4.91762	-3.2601	0.00496262	0.00833136	-2.86399	ENSRNOG00000010533	Arfip1	ADP-ribosylation factor interacting protein 1 [Source:RGD Symbol;Acc:708401]
2.56877	0.736345	3.25894	0.00497478	0.00835047	-2.1508	ENSRNOG00000019693	Clpb	caseinolytic mitochondrial matrix peptidase chaperone subunit B [Source:RGD Symbol;Acc:621328]
-0.369049	4.61599	-3.25877	0.0049765	0.00835205	-2.79928	ENSRNOG00000003971	Gosr1	golgi SNAP receptor complex member 1 [Source:RGD Symbol;Acc:71093]
-0.516784	6.59616	-3.25855	0.00497886	0.0083547	-3.04497	ENSRNOG00000004257	Ctps2	CTP synthase 2 [Source:RGD Symbol;Acc:1563369]
-0.623485	2.08358	-3.25808	0.00498375	0.0083616	-2.17197	ENSRNOG00000010802	Ube3d	ubiquitin protein ligase E3D [Source:RGD Symbol;Acc:1306773]
3.39926	2.55493	3.25794	0.00498522	0.00836275	-1.99871	ENSRNOG00000021181	Sf3b4	splicing factor 3B subunit 4 [Source:RGD Symbol;Acc:1309667]
0.799567	4.51703	3.25782	0.00498643	0.00836348	-2.69361	ENSRNOG00000004904	Pa2g4	proliferation-associated 2G4 [Source:RGD Symbol;Acc:1302994]
-0.558531	5.09776	-3.2566	0.00499922	0.00838362	-2.87947	ENSRNOG00000032490	Cdh7	cadherin 7 [Source:RGD Symbol;Acc:1306856]
1.04053	2.72558	3.25641	0.00500124	0.0083857	-2.14818	ENSRNOG00000025310	Pop7	POP7 homolog, ribonuclease P/MRP subunit [Source:RGD Symbol;Acc:1306413]
-0.236578	5.91717	-3.25581	0.00500756	0.00839498	-2.98535	ENSRNOG00000015230	Ermard	ER membrane-associated RNA degradation [Source:RGD Symbol;Acc:1309374]
-6.07038	1.99572	-3.25511	0.00501488	0.00840595	-1.99768	ENSRNOG00000053529	AABR07025757.1	None
1.12627	3.01806	3.25463	0.00501993	0.00841308	-2.27054	ENSRNOG00000021230	Ubox5	U-box domain containing 5 [Source:RGD Symbol;Acc:1305440]
0.339153	6.44019	3.25326	0.00503439	0.00843601	-3.01576	ENSRNOG00000024186	Eef1b2	eukaryotic translation elongation factor 1 beta 2 [Source:RGD Symbol;Acc:1311415]
-0.297147	3.89241	-3.25286	0.00503855	0.00844166	-2.67737	ENSRNOG00000003979	Zranb3	zinc finger RANBP2-type containing 3 [Source:RGD Symbol;Acc:1564952]
-6.7225	0.355796	-3.25237	0.00504378	0.00844646	-2.51267	ENSRNOG00000030747	Rpl38-ps8	ribosomal protein L38, pseudogene 8 [Source:RGD Symbol;Acc:1596041]
-6.7225	0.355796	-3.25237	0.00504378	0.00844646	-2.51267	ENSRNOG00000033686	Rpl38	ribosomal protein L38 [Source:RGD Symbol;Acc:1305573]
-6.7225	0.355796	-3.25237	0.00504378	0.00844646	-2.51267	ENSRNOG00000049047	Rpl38-ps9	ribosomal protein L38, pseudogene 9 [Source:RGD Symbol;Acc:1587812]
2.57578	1.5744	3.25187	0.00504904	0.00845395	-2.04344	ENSRNOG00000037340	Epha10	EPH receptor A10 [Source:RGD Symbol;Acc:1562679]
1.01864	2.71009	3.25157	0.00505227	0.00845803	-2.19271	ENSRNOG00000000848	Gpank1	G patch domain and ankyrin repeats 1 [Source:RGD Symbol;Acc:1303304]
0.982215	2.80017	3.25139	0.00505415	0.00845987	-2.2042	ENSRNOG00000021615	Mettl26	methyltransferase like 26 [Source:RGD Symbol;Acc:1307155]
2.01422	2.14164	3.25112	0.00505698	0.00846328	-1.98692	ENSRNOG00000028749	Atxn7l2	ataxin 7-like 2 [Source:RGD Symbol;Acc:1307047]
1.2447	2.83952	3.24767	0.00509374	0.00852281	-2.19568	ENSRNOG00000000831	Gtf2h4	general transcription factor 2H subunit 4 [Source:RGD Symbol;Acc:1303309]
1.07623	3.15122	3.24763	0.00509414	0.00852281	-2.3458	ENSRNOG00000021882	Tmed9	transmembrane p24 trafficking protein 9 [Source:RGD Symbol;Acc:1307627]
3.26247	3.19947	3.24717	0.00509905	0.00852845	-2.01527	ENSRNOG00000028302	Smarcb1	SWI/SNF related, matrix associated, actin dependent regulator of chromatin, subfamily b, member 1 [Source:RGD Symbol;Acc:1308761]
0.677291	2.66346	3.24717	0.0050991	0.00852845	-2.19213	ENSRNOG00000022392	Hspb8	heat shock protein family B (small) member 8 [Source:RGD Symbol;Acc:71003]
-0.197854	7.09935	-3.24652	0.00510605	0.00853874	-3.08648	ENSRNOG00000011625	Tnks	tankyrase [Source:RGD Symbol;Acc:1308784]
1.29346	4.18145	3.2462	0.00510941	0.00854303	-2.50636	ENSRNOG00000011151	Tenm4	teneurin transmembrane protein 4 [Source:RGD Symbol;Acc:1304658]
-0.461125	3.56921	-3.24581	0.00511361	0.00854873	-2.60538	ENSRNOG00000030463	NA	NA
0.681123	5.17217	3.24517	0.0051205	0.00855891	-2.85074	ENSRNOG00000046769	Mms19	MMS19 homolog, cytosolic iron-sulfur assembly component [Source:RGD Symbol;Acc:727890]
-0.488741	3.84041	-3.24434	0.00512943	0.00857249	-2.68359	ENSRNOG00000057470	Pla2g12a	phospholipase A2, group XIIA [Source:RGD Symbol;Acc:1304662]
1.66222	5.44966	3.2435	0.00513842	0.00858618	-2.84914	ENSRNOG00000019333	Hipk1	homeodomain interacting protein kinase 1 [Source:RGD Symbol;Acc:1304941]
2.41922	0.900495	3.24326	0.005141	0.00858915	-2.08316	ENSRNOG00000019142	Fas	Fas cell surface death receptor [Source:RGD Symbol;Acc:619831]
1.48978	2.00647	3.24281	0.00514586	0.00859491	-2.01903	ENSRNOG00000050780	Fpgs	folylpolyglutamate synthase [Source:RGD Symbol;Acc:1587713]
1.30669	2.01079	3.24279	0.00514605	0.00859491	-2.03543	ENSRNOG00000056098	Tfpt	TCF3 fusion partner [Source:RGD Symbol;Acc:620839]
2.07319	1.11616	3.24155	0.00515953	0.00861609	-2.07227	ENSRNOG00000038600	Dnaaf3	dynein, axonemal, assembly factor 3 [Source:RGD Symbol;Acc:2323487]
1.40077	3.33468	3.24084	0.00516718	0.00862751	-2.35859	ENSRNOG00000045524	Slc39a3	solute carrier family 39 member 3 [Source:RGD Symbol;Acc:1310863]
2.03323	2.53978	3.24052	0.00517062	0.00863192	-2.04883	ENSRNOG00000004936	Sdc2	syndecan 2 [Source:RGD Symbol;Acc:3649]
3.01244	1.62999	3.24003	0.00517591	0.0086394	-2.09154	ENSRNOG00000016422	Klhl36	kelch-like family member 36 [Source:RGD Symbol;Acc:1561366]
0.556147	2.93624	3.23971	0.00517944	0.00864396	-2.33724	ENSRNOG00000019702	Med29	mediator complex subunit 29 [Source:RGD Symbol;Acc:1311009]
1.21393	3.06656	3.2391	0.00518611	0.00865374	-2.16996	ENSRNOG00000006806	Setmar	SET domain and mariner transposase fusion gene [Source:RGD Symbol;Acc:1565882]
0.641456	2.92985	3.23774	0.00520084	0.00867696	-2.32528	ENSRNOG00000003703	Mcm6	minichromosome maintenance complex component 6 [Source:RGD Symbol;Acc:61967]
-0.41143	7.29177	-3.23702	0.00520874	0.00868879	-3.11197	ENSRNOG00000053288	Ank3	ankyrin 3 [Source:RGD Symbol;Acc:620157]
2.34002	1.67864	3.23628	0.00521684	0.00870094	-2.03548	ENSRNOG00000022153	Tmem134	transmembrane protein 134 [Source:RGD Symbol;Acc:1305824]
2.25321	1.46254	3.23535	0.005227	0.0087135	-2.04338	ENSRNOG00000050233	Cchcr1	coiled-coil alpha-helical rod protein 1 [Source:RGD Symbol;Acc:1302992]
2.02356	4.57391	3.23539	0.00522657	0.0087135	-2.70011	ENSRNOG00000014226	Plch2	phospholipase C, eta 2 [Source:RGD Symbol;Acc:1304675]
0.536148	3.77619	3.23535	0.005227	0.0087135	-2.58686	ENSRNOG00000000279	Rtn4ip1	reticulon 4 interacting protein 1 [Source:RGD Symbol;Acc:1563384]
-0.495678	5.9496	-3.23529	0.00522761	0.0087135	-3.0379	ENSRNOG00000007359	Gca	grancalcin [Source:RGD Symbol;Acc:1306589]
2.70958	0.960533	3.23498	0.00523108	0.00871793	-2.22706	ENSRNOG00000000515	Mapk13	mitogen activated protein kinase 13 [Source:RGD Symbol;Acc:3045]
-0.571659	4.3606	-3.23441	0.00523731	0.00872695	-2.79254	ENSRNOG00000015370	Slc35g2	solute carrier family 35, member G2 [Source:RGD Symbol;Acc:1306109]
0.45872	5.70155	3.23428	0.00523871	0.00872793	-2.97196	ENSRNOG00000045791	Eif4a3	eukaryotic translation initiation factor 4A3 [Source:RGD Symbol;Acc:1591139]
1.36617	3.23761	3.23362	0.00524594	0.00873726	-2.33056	ENSRNOG00000004837	Limd1	LIM domain containing 1 [Source:RGD Symbol;Acc:1309830]
-0.55102	6.43722	-3.23365	0.00524563	0.00873726	-3.09071	ENSRNOG00000002833	Gsk3b	glycogen synthase kinase 3 beta [Source:RGD Symbol;Acc:70982]
-0.914087	2.44568	-3.23347	0.00524761	0.00873868	-2.39706	ENSRNOG00000012932	Ccdc146	coiled-coil domain containing 146 [Source:RGD Symbol;Acc:1559535]
0.669705	3.45887	3.2331	0.0052517	0.00874414	-2.48949	ENSRNOG00000029238	Hgh1	HGH1 homolog [Source:RGD Symbol;Acc:1359226]
1.39698	3.31955	3.23277	0.00525536	0.00874887	-2.31812	ENSRNOG00000022307	Acap3	ArfGAP with coiled-coil, ankyrin repeat and PH domains 3 [Source:RGD Symbol;Acc:1310711]
0.809799	2.51493	3.23217	0.00526198	0.00875853	-2.17626	ENSRNOG00000051699	Zdhhc4	zinc finger DHHC-type palmitoyltransferase 4 [Source:RGD Symbol;Acc:1308389]
-0.250952	5.31529	-3.23165	0.00526763	0.00876658	-2.96695	ENSRNOG00000003151	Bfar	bifunctional apoptosis regulator [Source:RGD Symbol;Acc:1304791]
-0.330972	6.91721	-3.23155	0.00526878	0.00876713	-3.11274	ENSRNOG00000025076	Ecpas	Ecm29 proteasome adaptor and scaffold [Source:RGD Symbol;Acc:1306148]
1.5243	1.60041	3.23068	0.00527837	0.00878173	-2.02214	ENSRNOG00000011936	Abhd14a	abhydrolase domain containing 14A [Source:RGD Symbol;Acc:1309721]
1.28933	5.88651	3.2302	0.00528375	0.00878931	-2.94901	ENSRNOG00000007492	Rpn2	ribophorin II [Source:RGD Symbol;Acc:62075]
1.09758	2.33804	3.22969	0.0052894	0.00879735	-2.12189	ENSRNOG00000001501	Snrpa	small nuclear ribonucleoprotein polypeptide A [Source:RGD Symbol;Acc:1307416]
0.991194	2.71713	3.2287	0.00530031	0.00881286	-2.23802	ENSRNOG00000004078	Eno3	enolase 3 [Source:RGD Symbol;Acc:2555]
-0.499944	3.97254	-3.2287	0.00530037	0.00881286	-2.72445	ENSRNOG00000018081	Lactb	lactamase, beta [Source:RGD Symbol;Acc:1304788]
-0.375988	6.30142	-3.22861	0.00530136	0.00881314	-3.09489	ENSRNOG00000018109	Clic4	chloride intracellular channel 4 [Source:RGD Symbol;Acc:61857]
0.931906	5.92134	3.2274	0.00531482	0.00883414	-2.99623	ENSRNOG00000027098	Sez6l2	seizure related 6 homolog like 2 [Source:RGD Symbol;Acc:1565281]
2.04917	2.30824	3.22641	0.00532579	0.00885101	-2.0541	ENSRNOG00000012681	Lgals9	galectin 9 [Source:RGD Symbol;Acc:3005]
1.56335	3.01503	3.22611	0.0053292	0.00885393	-2.19678	ENSRNOG00000028085	Tmem255a	transmembrane protein 255A [Source:RGD Symbol;Acc:727788]
0.262959	5.99878	3.22612	0.0053291	0.00885393	-3.03331	ENSRNOG00000005788	Cdk5rap2	CDK5 regulatory subunit associated protein 2 [Source:RGD Symbol;Acc:708451]
2.82298	2.20271	3.22537	0.00533744	0.00886625	-2.03343	ENSRNOG00000020374	Pgap6	post-GPI attachment to proteins 6 [Source:RGD Symbol;Acc:1311395]
1.79958	4.74831	3.22444	0.00534786	0.00888219	-2.74401	ENSRNOG00000050510	Rab1b	RAB1B, member RAS oncogene family [Source:RGD Symbol;Acc:1642882]
1.69132	2.75688	3.22405	0.00535227	0.00888813	-2.15964	ENSRNOG00000020946	Ccdc12	coiled-coil domain containing 12 [Source:RGD Symbol;Acc:1306081]
1.8145	1.78599	3.22348	0.00535865	0.00889735	-2.03539	ENSRNOG00000029810	Tspan4	tetraspanin 4 [Source:RGD Symbol;Acc:1305810]
-0.280739	4.55946	-3.22254	0.00536926	0.00891358	-2.84377	ENSRNOG00000002926	Uap1	UDP-N-acetylglucosamine pyrophosphorylase 1 [Source:RGD Symbol;Acc:1561967]
3.09526	1.05617	3.22165	0.00537918	0.00892867	-2.25582	ENSRNOG00000009884	Lgals1	galectin 1 [Source:RGD Symbol;Acc:69355]
2.73902	3.15466	3.22111	0.00538535	0.00893754	-2.1529	ENSRNOG00000039807	Fam193b	family with sequence similarity 193, member B [Source:RGD Symbol;Acc:1562335]
0.363973	6.14758	3.22056	0.00539151	0.00894638	-3.05003	ENSRNOG00000052725	Shisal1	shisa like 1 [Source:RGD Symbol;Acc:1566029]
0.530058	3.72231	3.2202	0.0053956	0.00895177	-2.58275	ENSRNOG00000020044	Mob2	MOB kinase activator 2 [Source:RGD Symbol;Acc:1562983]
-0.400276	4.32777	-3.22004	0.00539739	0.00895336	-2.8071	ENSRNOG00000019161	Cpeb1	cytoplasmic polyadenylation element binding protein 1 [Source:RGD Symbol;Acc:1310421]
1.53142	1.34552	3.21924	0.00540645	0.00896561	-2.04286	ENSRNOG00000001249	Col6a1	collagen type VI alpha 1 chain [Source:RGD Symbol;Acc:1565398]
0.84176	3.66212	3.2193	0.00540575	0.00896561	-2.55263	ENSRNOG00000031233	Mapk12	mitogen-activated protein kinase 12 [Source:RGD Symbol;Acc:70975]
2.9118	2.77625	3.21822	0.00541799	0.00898336	-2.0517	ENSRNOG00000013949	Idh2	isocitrate dehydrogenase (NADP(+)) 2 [Source:RGD Symbol;Acc:1597139]
2.12435	2.52994	3.21615	0.00544157	0.00902107	-2.07535	ENSRNOG00000055314	Msrb1	methionine sulfoxide reductase B1 [Source:RGD Symbol;Acc:1583243]
-0.546434	6.11215	-3.21562	0.0054476	0.00902966	-3.10763	ENSRNOG00000010475	Casp3	caspase 3 [Source:RGD Symbol;Acc:2275]
1.81772	1.56168	3.21384	0.00546791	0.00906193	-2.05202	ENSRNOG00000008674	Prdm11	PR/SET domain 11 [Source:RGD Symbol;Acc:1597330]
-0.456671	6.05599	-3.21365	0.00547008	0.00906413	-3.10692	ENSRNOG00000012015	Lrrc49	leucine rich repeat containing 49 [Source:RGD Symbol;Acc:1309466]
-0.289939	4.20589	-3.21327	0.00547447	0.00907	-2.80664	ENSRNOG00000022967	Slc35d1	solute carrier family 35 member D1 [Source:RGD Symbol;Acc:1309843]
1.41903	1.74534	3.21227	0.00548599	0.00908769	-2.0616	ENSRNOG00000020601	Hmg20b	high mobility group 20 B [Source:RGD Symbol;Acc:1309235]
0.503805	3.33866	3.21127	0.00549751	0.00910536	-2.54312	ENSRNOG00000042421	C5h1orf122	similar to human chromosome 1 open reading frame 122 [Source:RGD Symbol;Acc:1559909]
1.32389	3.04027	3.21053	0.00550596	0.00911795	-2.30836	ENSRNOG00000001313	Gnaz	G protein subunit alpha z [Source:RGD Symbol;Acc:2717]
1.13104	2.61053	3.20992	0.00551309	0.00912834	-2.18936	ENSRNOG00000037540	Tmem256	transmembrane protein 256 [Source:RGD Symbol;Acc:1563438]
1.88598	2.04251	3.20922	0.00552119	0.00914034	-2.06829	ENSRNOG00000019103	Cln3	CLN3 lysosomal/endosomal transmembrane protein, battenin [Source:RGD Symbol;Acc:1359537]
0.38373	5.47987	3.20806	0.00553452	0.009161	-3.01107	ENSRNOG00000011441	Tpd52	tumor protein D52 [Source:RGD Symbol;Acc:1306767]
1.11874	4.12741	3.20671	0.00555027	0.00918565	-2.70778	ENSRNOG00000015236	Mybbp1a	MYB binding protein 1a [Source:RGD Symbol;Acc:62062]
0.531271	4.98864	3.20455	0.00557544	0.00922589	-2.9175	ENSRNOG00000020916	Tmub2	transmembrane and ubiquitin-like domain containing 2 [Source:RGD Symbol;Acc:1304758]
0.814772	2.49709	3.20348	0.00558786	0.009245	-2.19633	ENSRNOG00000016758	Loxl2	lysyl oxidase-like 2 [Source:RGD Symbol;Acc:1308435]
9.37364	2.77363	3.2034	0.00558883	0.00924519	-3.44024	ENSRNOG00000010319	Lcp1	lymphocyte cytosolic protein 1 [Source:RGD Symbol;Acc:1308288]
-1.00262	4.36026	-3.20326	0.00559046	0.00924646	-2.88626	ENSRNOG00000052062	Tut4	terminal uridylyl transferase 4 [Source:RGD Symbol;Acc:1310138]
0.889351	6.33052	3.20279	0.00559595	0.0092541	-3.08881	ENSRNOG00000029510	Plxnb1	plexin B1 [Source:RGD Symbol;Acc:1310564]
-0.596903	3.72422	-3.20257	0.0055986	0.00925706	-2.78906	ENSRNOG00000020344	Sntb2	syntrophin, beta 2 [Source:RGD Symbol;Acc:1592340]
2.59586	1.38196	3.20211	0.00560396	0.00926451	-2.17113	ENSRNOG00000018791	Dnlz	DNL-type zinc finger [Source:RGD Symbol;Acc:1308635]
1.65832	3.8767	3.20193	0.00560605	0.00926652	-2.61412	ENSRNOG00000026745	Acsl6	acyl-CoA synthetase long-chain family member 6 [Source:RGD Symbol;Acc:69403]
-0.698504	5.24985	-3.20098	0.0056172	0.00928353	-3.02418	ENSRNOG00000021589	Nexmif	neurite extension and migration factor [Source:RGD Symbol;Acc:1561931]
0.406872	4.08398	3.19944	0.00563537	0.00931211	-2.76527	ENSRNOG00000002194	Coq2	coenzyme Q2, polyprenyltransferase [Source:RGD Symbol;Acc:1306722]
