## Supplemental Source Data for Figure 5 for "Sex-specific attenuation of photoreceptor degeneration by reserpine in a rhodopsin P23H rat model of autosomal dominant retinitis pigmentosa" (part 5 of 5)

### Sheet: male only (continued)
logFC	AveExpr	t	P.Value	adj.P.Val	B	ENSEMBL	name	description
2.13694	2.98338	3.19883	0.00564253	0.00932252	-2.23487	ENSRNOG00000019555	Arap1	ArfGAP with RhoGAP domain, ankyrin repeat and PH domain 1 [Source:RGD Symbol;Acc:1310385]
2.09103	2.46239	3.19862	0.00564512	0.00932535	-2.13616	ENSRNOG00000028356	Chchd10	coiled-coil-helix-coiled-coil-helix domain containing 10 [Source:RGD Symbol;Acc:1359417]
0.449083	4.75233	3.19784	0.00565434	0.00933915	-2.89111	ENSRNOG00000007091	Ly6e	lymphocyte antigen 6 family member E [Source:RGD Symbol;Acc:1565342]
1.80818	3.33246	3.19726	0.00566117	0.00934899	-2.31546	ENSRNOG00000008157	Syn2	synapsin II [Source:RGD Symbol;Acc:3798]
-0.514108	5.60393	-3.19705	0.0056637	0.00935174	-3.08203	ENSRNOG00000014290	Grm1	glutamate metabotropic receptor 1 [Source:RGD Symbol;Acc:2742]
0.905309	5.5843	3.19619	0.00567384	0.00936704	-3.0039	ENSRNOG00000023238	Dgkd	diacylglycerol kinase, delta [Source:RGD Symbol;Acc:1563309]
0.817184	4.875	3.1956	0.00568091	0.00937726	-2.88647	ENSRNOG00000015550	Ptgds	prostaglandin D2 synthase [Source:RGD Symbol;Acc:3433]
1.49643	1.38434	3.19492	0.005689	0.00938918	-2.08561	ENSRNOG00000028353	Sox13	SRY-box transcription factor 13 [Source:RGD Symbol;Acc:1309674]
0.982728	4.8115	3.19432	0.00569613	0.00939949	-2.89778	ENSRNOG00000027906	Ankrd11	ankyrin repeat domain containing 11 [Source:RGD Symbol;Acc:1306679]
1.70708	2.66892	3.19275	0.00571486	0.00942895	-2.20369	ENSRNOG00000014233	NA	NA
1.60183	1.1776	3.19243	0.00571872	0.00943386	-2.10051	ENSRNOG00000039415	Fchsd1	FCH and double SH3 domains 1 [Source:RGD Symbol;Acc:1308240]
-0.364319	6.53241	-3.19226	0.00572077	0.0094358	-3.17309	ENSRNOG00000025324	Spire1	spire-type actin nucleation factor 1 [Source:RGD Symbol;Acc:1305892]
0.348403	6.55408	3.19214	0.00572224	0.00943678	-3.15223	ENSRNOG00000049223	Vipas39	VPS33B interacting protein, apical-basolateral polarity regulator, spe-39 homolog [Source:RGD Symbol;Acc:1589291]
-0.421179	5.58609	-3.1919	0.00572504	0.00943993	-3.11289	ENSRNOG00000027230	Fhod3	formin homology 2 domain containing 3 [Source:RGD Symbol;Acc:2322319]
-0.171331	6.55546	-3.19077	0.00573858	0.0094608	-3.1758	ENSRNOG00000008117	Galnt11	polypeptide N-acetylgalactosaminyltransferase 11 [Source:RGD Symbol;Acc:735097]
1.53297	2.15787	3.19043	0.00574275	0.00946623	-2.14896	ENSRNOG00000001430	Polr2j	RNA polymerase II subunit J [Source:RGD Symbol;Acc:1310198]
0.325861	4.68699	3.1872	0.00578169	0.00952894	-2.89829	ENSRNOG00000000062	Pcgf3	polycomb group ring finger 3 [Source:RGD Symbol;Acc:1311479]
0.908599	2.24802	3.18648	0.0057904	0.00954184	-2.20314	ENSRNOG00000024839	Tysnd1	trypsin like peroxisomal matrix peptidase 1 [Source:RGD Symbol;Acc:1307354]
1.51403	1.71373	3.18624	0.00579331	0.00954518	-2.10201	ENSRNOG00000010539	Mcat	malonyl-CoA-acyl carrier protein transacylase [Source:RGD Symbol;Acc:1306698]
1.75339	2.46614	3.18544	0.00580297	0.00955962	-2.16649	ENSRNOG00000000503	Ppard	peroxisome proliferator-activated receptor delta [Source:RGD Symbol;Acc:3370]
2.49291	3.20589	3.18436	0.00581619	0.00957992	-2.21289	ENSRNOG00000002345	Rasgef1b	RasGEF domain family, member 1B [Source:RGD Symbol;Acc:1562220]
1.8205	1.67432	3.18208	0.00584397	0.0096242	-2.10624	ENSRNOG00000006394	Tbc1d10a	TBC1 domain family, member 10a [Source:RGD Symbol;Acc:1311641]
0.84306	2.29621	3.18191	0.00584608	0.0096262	-2.22268	ENSRNOG00000025353	Ears2	glutamyl-tRNA synthetase 2, mitochondrial [Source:RGD Symbol;Acc:1307904]
-0.290533	5.73226	-3.18092	0.00585818	0.00964315	-3.13424	ENSRNOG00000016949	Slc25a33	solute carrier family 25 member 33 [Source:RGD Symbol;Acc:1583942]
-0.373182	7.39021	-3.18098	0.00585744	0.00964315	-3.22892	ENSRNOG00000050500	Tob2	transducer of ERBB2, 2 [Source:RGD Symbol;Acc:1359722]
-0.537793	4.59264	-3.1807	0.00586093	0.00964621	-2.9485	ENSRNOG00000016070	Trpc3	transient receptor potential cation channel, subfamily C, member 3 [Source:RGD Symbol;Acc:61973]
2.15707	2.53954	3.18057	0.00586246	0.00964725	-2.13731	ENSRNOG00000000421	Skic2	SKI2 subunit of superkiller complex [Source:RGD Symbol;Acc:1303059]
-0.219647	7.73559	-3.17997	0.00586982	0.00965788	-3.23126	ENSRNOG00000003988	Dnajc27	DnaJ heat shock protein family (Hsp40) member C27 [Source:RGD Symbol;Acc:1564414]
2.29888	1.82105	3.17938	0.00587712	0.0096684	-2.11469	ENSRNOG00000014908	Sf3b5	splicing factor 3b, subunit 5 [Source:RGD Symbol;Acc:1586993]
1.70887	1.61147	3.17882	0.00588402	0.00967827	-2.11227	ENSRNOG00000026691	Coq4	coenzyme Q4 [Source:RGD Symbol;Acc:1304638]
0.610775	3.2706	3.17836	0.00588963	0.00968601	-2.57061	ENSRNOG00000014461	Galns	galactosamine (N-acetyl)-6-sulfatase [Source:RGD Symbol;Acc:1565391]
0.344978	5.0869	3.1761	0.00591763	0.00973057	-3.00342	ENSRNOG00000007432	Polr3b	RNA polymerase III subunit B [Source:RGD Symbol;Acc:1565311]
2.56939	1.56688	3.17494	0.00593192	0.00975257	-2.17976	ENSRNOG00000008133	Mfng	MFNG O-fucosylpeptide 3-beta-N-acetylglucosaminyltransferase [Source:RGD Symbol;Acc:735126]
0.374186	4.64261	3.17447	0.00593784	0.00976081	-2.8972	ENSRNOG00000004932	Sel1l3	SEL1L family member 3 [Source:RGD Symbol;Acc:1562860]
0.913819	3.0628	3.17376	0.00594658	0.00977367	-2.43473	ENSRNOG00000020776	Dhcr7	7-dehydrocholesterol reductase [Source:RGD Symbol;Acc:621769]
1.4047	3.36731	3.17332	0.00595206	0.00978119	-2.44806	ENSRNOG00000023021	Msl2	MSL complex subunit 2 [Source:RGD Symbol;Acc:1310355]
1.20208	3.29469	3.17257	0.00596145	0.00979512	-2.53517	ENSRNOG00000045623	Capn10	calpain 10 [Source:RGD Symbol;Acc:69354]
-1.20999	2.97404	-3.17216	0.0059665	0.00980191	-2.60314	ENSRNOG00000010673	Eral1	Era-like 12S mitochondrial rRNA chaperone 1 [Source:RGD Symbol;Acc:1304714]
0.553682	4.61087	3.17136	0.00597651	0.00981385	-2.91354	ENSRNOG00000002542	Heatr6	HEAT repeat containing 6 [Source:RGD Symbol;Acc:1566204]
-0.555943	6.62435	-3.17147	0.00597521	0.00981385	-3.22533	ENSRNOG00000015741	Slc2a13	solute carrier family 2 member 13 [Source:RGD Symbol;Acc:621814]
-0.740061	3.97152	-3.1714	0.005976	0.00981385	-2.85625	ENSRNOG00000005049	Tbr1	T-box brain transcription factor 1 [Source:RGD Symbol;Acc:1591773]
1.97029	2.00333	3.17122	0.00597833	0.00981533	-2.13147	ENSRNOG00000016920	Spire2	spire-type actin nucleation factor 2 [Source:RGD Symbol;Acc:1305837]
1.39321	3.68989	3.16822	0.00601597	0.00987562	-2.61508	ENSRNOG00000018289	Park7	Parkinsonism associated deglycase [Source:RGD Symbol;Acc:621808]
1.61713	1.89965	3.16787	0.00602035	0.0098813	-2.13615	ENSRNOG00000018910	Abhd11	abhydrolase domain containing 11 [Source:RGD Symbol;Acc:1304681]
0.431478	6.32534	3.16716	0.00602936	0.00989306	-3.17575	ENSRNOG00000019556	Cd9	CD9 molecule [Source:RGD Symbol;Acc:2318]
0.403686	2.94851	3.16722	0.0060286	0.00989306	-2.51205	ENSRNOG00000022698	Vsig10	V-set and immunoglobulin domain containing 10 [Source:RGD Symbol;Acc:1565800]
-3.94962	1.80367	-3.16702	0.00603108	0.00989437	-2.27681	ENSRNOG00000001299	Sun1	Sad1 and UNC84 domain containing 1 [Source:RGD Symbol;Acc:1359142]
-0.211128	7.20708	-3.16683	0.00603343	0.0098967	-3.25177	ENSRNOG00000002980	Tsr1	TSR1, ribosome maturation factor [Source:RGD Symbol;Acc:2322150]
0.817001	2.7906	3.16673	0.00603477	0.0098974	-2.43169	ENSRNOG00000028047	Mecr	mitochondrial trans-2-enoyl-CoA reductase [Source:RGD Symbol;Acc:3208]
2.31344	0.825471	3.16626	0.0060407	0.0099056	-2.2438	ENSRNOG00000020726	Sipa1	signal-induced proliferation-associated 1 [Source:RGD Symbol;Acc:1303184]
0.642747	5.16795	3.16592	0.00604503	0.0099087	-3.03255	ENSRNOG00000017489	Gse1	Gse1 coiled-coil protein [Source:RGD Symbol;Acc:1562686]
0.218875	5.65208	3.16603	0.00604361	0.0099087	-3.11096	ENSRNOG00000017954	Prelid3a	PRELI domain containing 3A [Source:RGD Symbol;Acc:1582858]
-0.230501	6.71188	-3.16589	0.00604536	0.0099087	-3.23564	ENSRNOG00000001886	Dgcr8	DGCR8 microprocessor complex subunit [Source:RGD Symbol;Acc:1306365]
1.12821	2.08185	3.16579	0.00604665	0.0099093	-2.20909	ENSRNOG00000016316	Mcm2	minichromosome maintenance complex component 2 [Source:RGD Symbol;Acc:1305577]
0.315506	4.98286	3.16511	0.0060552	0.0099218	-3.01091	ENSRNOG00000009113	Marcksl1	MARCKS-like 1 [Source:RGD Symbol;Acc:621197]
1.02705	2.73075	3.16489	0.00605799	0.00992486	-2.32686	ENSRNOG00000000407	Dcbld1	discoidin, CUB and LCCL domain containing 1 [Source:RGD Symbol;Acc:1307211]
1.60561	3.0463	3.16405	0.00606866	0.00994023	-2.36803	ENSRNOG00000014766	Galt	galactose-1-phosphate uridylyltransferase [Source:RGD Symbol;Acc:1306483]
1.0295	2.93516	3.16401	0.00606923	0.00994023	-2.41625	ENSRNOG00000001225	Slx9	SLX9 ribosome biogenesis factor [Source:RGD Symbol;Acc:1311257]
0.710203	4.74359	3.16371	0.00607295	0.00994481	-2.92906	ENSRNOG00000029342	Scn7a	sodium voltage-gated channel alpha subunit 7 [Source:RGD Symbol;Acc:61922]
0.702975	3.38901	3.16292	0.00608298	0.0099597	-2.61337	ENSRNOG00000011567	Rpusd4	RNA pseudouridine synthase D4 [Source:RGD Symbol;Acc:1311268]
2.65089	1.7601	3.16278	0.00608481	0.00996118	-2.18777	ENSRNOG00000018971	Mob3a	MOB kinase activator 3A [Source:RGD Symbol;Acc:1308187]
0.357959	6.084	3.16257	0.00608746	0.00996399	-3.16594	ENSRNOG00000061499	Prkag1	protein kinase AMP-activated non-catalytic subunit gamma 1 [Source:RGD Symbol;Acc:3388]
1.64402	3.65676	3.16232	0.00609063	0.00996767	-2.5073	ENSRNOG00000003125	Rogdi	rogdi atypical leucine zipper [Source:RGD Symbol;Acc:1560021]
2.74141	1.88502	3.15964	0.00612489	0.0100192	-2.15991	ENSRNOG00000001707	Vwa5b2	von Willebrand factor A domain containing 5B2 [Source:RGD Symbol;Acc:1564491]
1.80431	1.57233	3.15969	0.00612428	0.0100192	-2.14825	ENSRNOG00000018214	Bok	BCL2 family apoptosis regulator BOK [Source:RGD Symbol;Acc:70984]
1.06899	6.2677	3.15973	0.00612377	0.0100192	-3.16389	ENSRNOG00000019930	Rhot2	ras homolog family member T2 [Source:RGD Symbol;Acc:727970]
1.44387	2.32536	3.15915	0.00613117	0.0100279	-2.22991	ENSRNOG00000019843	St3gal3	ST3 beta-galactoside alpha-2,3-sialyltransferase 3 [Source:RGD Symbol;Acc:68414]
0.236225	8.52778	3.15822	0.00614311	0.0100459	-3.2687	ENSRNOG00000031135	Smarcc2	SWI/SNF related, matrix associated, actin dependent regulator of chromatin, subfamily c, member 2 [Source:RGD Symbol;Acc:1597704]
-0.596497	4.9404	-3.15637	0.00616693	0.0100833	-3.05719	ENSRNOG00000007430	Slx4ip	SLX4 interacting protein [Source:RGD Symbol;Acc:1563120]
1.11013	2.16675	3.15612	0.00617019	0.0100871	-2.22687	ENSRNOG00000016484	Gstk1	glutathione S-transferase kappa 1 [Source:RGD Symbol;Acc:735188]
1.80636	1.76805	3.15602	0.00617139	0.0100875	-2.15229	ENSRNOG00000014065	Zfp653	zinc finger protein 653 [Source:RGD Symbol;Acc:1308754]
1.12822	6.88556	3.15583	0.00617388	0.0100901	-3.21666	ENSRNOG00000011073	Htt	huntingtin [Source:RGD Symbol;Acc:68337]
-0.227279	7.51997	-3.15556	0.00617745	0.0100944	-3.28053	ENSRNOG00000018304	Lars1	leucyl-tRNA synthetase 1 [Source:RGD Symbol;Acc:1304962]
0.62883	6.65684	3.15545	0.00617883	0.0100951	-3.22108	ENSRNOG00000016580	Rps23	ribosomal protein S23 [Source:RGD Symbol;Acc:621039]
0.907077	4.27106	3.15494	0.00618547	0.0101044	-2.81944	ENSRNOG00000006027	Eif2ak4	eukaryotic translation initiation factor 2 alpha kinase 4 [Source:RGD Symbol;Acc:1311439]
-0.338993	5.24565	-3.15445	0.00619178	0.0101131	-3.12446	ENSRNOG00000033809	Mlh1	mutL homolog 1 [Source:RGD Symbol;Acc:620937]
0.348506	4.27203	3.15372	0.00620119	0.010127	-2.89571	ENSRNOG00000037480	Ddx51	DEAD-box helicase 51 [Source:RGD Symbol;Acc:1309580]
1.92739	2.66242	3.15334	0.00620609	0.0101303	-2.23181	ENSRNOG00000026432	Syt7	synaptotagmin 7 [Source:RGD Symbol;Acc:62013]
1.28755	2.60832	3.15335	0.00620606	0.0101303	-2.32078	ENSRNOG00000002714	Mettl22	methyltransferase 22, Kin17 lysine [Source:RGD Symbol;Acc:1311433]
-0.70283	3.21915	-3.15346	0.00620457	0.0101303	-2.74026	ENSRNOG00000029330	Car5b	carbonic anhydrase 5B [Source:RGD Symbol;Acc:1549783]
-0.674695	2.47106	-3.15293	0.00621148	0.0101376	-2.55448	ENSRNOG00000051930	LOC120101375	small nucleolar RNA U89 [Source:RGD Symbol;Acc:41099889]
0.786822	2.39261	3.15152	0.00622977	0.0101644	-2.33118	ENSRNOG00000005984	Etv6	ETS variant transcription factor 6 [Source:RGD Symbol;Acc:1559537]
0.532482	4.82649	3.15155	0.00622942	0.0101644	-3.0054	ENSRNOG00000001114	Wipi2	WD repeat domain, phosphoinositide interacting 2 [Source:RGD Symbol;Acc:1359154]
0.667059	2.36905	3.15126	0.00623317	0.0101684	-2.3121	ENSRNOG00000021155	Ctsk	cathepsin K [Source:RGD Symbol;Acc:61810]
2.93839	1.76256	3.14996	0.00625014	0.0101945	-2.21002	ENSRNOG00000060825	Ccm2	CCM2 scaffold protein [Source:RGD Symbol;Acc:1308067]
1.70211	2.38487	3.14939	0.00625759	0.0102051	-2.20605	ENSRNOG00000020713	Osbpl5	oxysterol binding protein-like 5 [Source:RGD Symbol;Acc:1308402]
0.42518	4.43614	3.14881	0.00626521	0.010216	-2.9261	ENSRNOG00000010550	Trappc3	trafficking protein particle complex subunit 3 [Source:RGD Symbol;Acc:1309135]
0.858885	2.46174	3.14815	0.00627391	0.0102286	-2.31702	ENSRNOG00000047545	Adra2a	adrenoceptor alpha 2A [Source:RGD Symbol;Acc:2056]
1.2171	5.93658	3.14741	0.00628359	0.0102428	-3.12748	ENSRNOG00000007496	Mtmr4	myotubularin related protein 4 [Source:RGD Symbol;Acc:1310306]
1.71503	1.11801	3.14707	0.00628806	0.0102486	-2.19167	ENSRNOG00000018765	Pold4	DNA polymerase delta 4, accessory subunit [Source:RGD Symbol;Acc:1308519]
-0.432058	5.41075	-3.14655	0.00629492	0.0102582	-3.16004	ENSRNOG00000003205	Ldb2	LIM domain binding 2 [Source:RGD Symbol;Acc:1307921]
-0.274257	5.37329	-3.14611	0.00630061	0.0102659	-3.15152	ENSRNOG00000025724	Mtf1	metal-regulatory transcription factor 1 [Source:RGD Symbol;Acc:1308956]
2.21663	2.26745	3.14581	0.00630462	0.0102709	-2.17864	ENSRNOG00000023521	Map3k10	mitogen activated protein kinase kinase kinase 10 [Source:RGD Symbol;Acc:1308381]
0.318748	6.45652	3.14502	0.00631508	0.0102863	-3.23929	ENSRNOG00000011015	Hivep2	HIVEP zinc finger 2 [Source:RGD Symbol;Acc:61988]
1.57545	2.55786	3.14479	0.00631814	0.0102898	-2.27472	ENSRNOG00000017503	Ppargc1b	PPARG coactivator 1 beta [Source:RGD Symbol;Acc:727948]
1.38969	2.97294	3.14464	0.00632012	0.0102914	-2.45689	ENSRNOG00000050849	Leprot	leptin receptor overlapping transcript [Source:RGD Symbol;Acc:621034]
1.84582	1.17725	3.14328	0.00633802	0.010319	-2.19195	ENSRNOG00000037957	Aifm3	apoptosis inducing factor, mitochondria associated 3 [Source:RGD Symbol;Acc:1306028]
0.778576	2.79958	3.14219	0.00635259	0.0103412	-2.41628	ENSRNOG00000012757	Nek3	NIMA-related kinase 3 [Source:RGD Symbol;Acc:1307419]
-0.498834	2.9075	-3.14204	0.00635449	0.0103427	-2.68116	ENSRNOG00000042163	Btbd19	BTB domain containing 19 [Source:RGD Symbol;Acc:2320529]
0.731837	5.08636	3.14177	0.00635812	0.010347	-3.08064	ENSRNOG00000001216	Trpm2	transient receptor potential cation channel, subfamily M, member 2 [Source:RGD Symbol;Acc:1311889]
0.715172	3.20972	3.14156	0.00636091	0.01035	-2.62476	ENSRNOG00000006513	Borcs6	BLOC-1 related complex subunit 6 [Source:RGD Symbol;Acc:1563885]
2.03309	1.36981	3.14139	0.00636313	0.010352	-2.18916	ENSRNOG00000031420	Hyal2	hyaluronidase 2 [Source:RGD Symbol;Acc:620321]
3.74884	1.73168	3.14061	0.00637353	0.0103658	-2.31864	ENSRNOG00000020587	Efemp2	EGF containing fibulin extracellular matrix protein 2 [Source:RGD Symbol;Acc:1359496]
-0.316613	5.17013	-3.14064	0.00637316	0.0103658	-3.145	ENSRNOG00000012140	Cep89	centrosomal protein 89 [Source:RGD Symbol;Acc:1311730]
3.76872	1.19344	3.14007	0.00638068	0.0103759	-2.55649	ENSRNOG00000047796	NA	NA
-1.12671	1.7434	-3.13886	0.00639688	0.0104006	-2.41663	ENSRNOG00000050384	NA	NA
1.91314	2.10501	3.13842	0.00640274	0.0104086	-2.20012	ENSRNOG00000024139	Miip	migration and invasion inhibitory protein [Source:RGD Symbol;Acc:1587376]
-0.657884	2.90167	-3.13826	0.00640489	0.0104105	-2.74809	ENSRNOG00000016525	Susd3	sushi domain containing 3 [Source:RGD Symbol;Acc:1310933]
0.484546	3.46285	3.13809	0.00640723	0.0104127	-2.7044	ENSRNOG00000011435	Osbpl10	oxysterol binding protein-like 10 [Source:RGD Symbol;Acc:1561652]
1.57364	2.14795	3.13646	0.00642903	0.0104466	-2.22405	ENSRNOG00000007083	Gpn2	GPN-loop GTPase 2 [Source:RGD Symbol;Acc:1311749]
2.92708	4.42851	3.13594	0.006436	0.0104563	-2.6726	ENSRNOG00000001478	Gtf2ird1	GTF2I repeat domain containing 1 [Source:RGD Symbol;Acc:620856]
1.99562	1.32736	3.13543	0.00644298	0.0104661	-2.22931	ENSRNOG00000026840	Thap3	THAP domain containing 3 [Source:RGD Symbol;Acc:1308109]
-0.323304	5.0386	-3.13524	0.0064455	0.010467	-3.12119	ENSRNOG00000001803	Dnajb11	DnaJ heat shock protein family (Hsp40) member B11 [Source:RGD Symbol;Acc:1307373]
-0.507047	7.31682	-3.13529	0.00644478	0.010467	-3.32162	ENSRNOG00000020119	Pcdha5	protocadherin alpha 5 [Source:RGD Symbol;Acc:735200]
0.50768	3.29153	3.13422	0.00645918	0.0104876	-2.69825	ENSRNOG00000019826	Sil1	SIL1 nucleotide exchange factor [Source:RGD Symbol;Acc:735103]
-0.291223	9.23595	-3.13395	0.00646287	0.010492	-3.30822	ENSRNOG00000001285	Atp2a2	ATPase sarcoplasmic/endoplasmic reticulum Ca2+ transporting 2 [Source:RGD Symbol;Acc:2174]
2.29293	1.79886	3.13381	0.00646484	0.0104936	-2.19631	ENSRNOG00000046112	Dedd2	death effector domain containing 2 [Source:RGD Symbol;Acc:1588968]
0.192532	5.80742	3.13282	0.0064782	0.0105137	-3.2093	ENSRNOG00000005228	Gnptab	N-acetylglucosamine-1-phosphate transferase subunits alpha and beta [Source:RGD Symbol;Acc:1564821]
-0.412529	5.26806	-3.13274	0.00647923	0.0105138	-3.15408	ENSRNOG00000008846	Plag1	PLAG1 zinc finger [Source:RGD Symbol;Acc:1305286]
-0.402283	4.21515	-3.13211	0.00648782	0.0105261	-2.98368	ENSRNOG00000012091	Ppa2	inorganic pyrophosphatase 2 [Source:RGD Symbol;Acc:1307965]
-0.481005	3.55502	-3.12901	0.00652992	0.0105928	-2.839	ENSRNOG00000025273	L3mbtl4	L3MBTL histone methyl-lysine binding protein 4 [Source:RGD Symbol;Acc:1587524]
3.23078	1.14238	3.12786	0.00654567	0.0106165	-2.45289	ENSRNOG00000011552	Mon1b	MON1 homolog B, secretory trafficking associated [Source:RGD Symbol;Acc:1309977]
-0.774256	4.30414	-3.1278	0.00654646	0.0106165	-3.00558	ENSRNOG00000061508	Reps2	RALBP1 associated Eps domain containing 2 [Source:RGD Symbol;Acc:1561642]
-0.1752	7.73693	-3.12764	0.00654868	0.0106185	-3.33809	ENSRNOG00000021298	Dstyk	dual serine/threonine and tyrosine protein kinase [Source:RGD Symbol;Acc:735051]
-0.223239	8.56079	-3.12645	0.006565	0.0106433	-3.33521	ENSRNOG00000054352	Atp6ap1	ATPase H+ transporting accessory protein 1 [Source:RGD Symbol;Acc:620423]
0.563608	5.22787	3.12637	0.00656603	0.0106434	-3.10053	ENSRNOG00000005184	Nop10	NOP10 ribonucleoprotein [Source:RGD Symbol;Acc:1582780]
-0.37928	4.20784	-3.12525	0.00658144	0.0106667	-2.99148	ENSRNOG00000000414	Cep85l	centrosomal protein 85-like [Source:RGD Symbol;Acc:2319745]
3.68627	4.1122	3.12466	0.0065896	0.0106783	-2.29147	ENSRNOG00000005176	Map7d2	MAP7 domain containing 2 [Source:RGD Symbol;Acc:1564852]
-0.317112	4.13745	-3.12425	0.00659519	0.0106858	-2.98172	ENSRNOG00000015551	Fuca2	alpha-L-fucosidase 2 [Source:RGD Symbol;Acc:1303053]
0.383259	3.35648	3.12407	0.00659772	0.0106883	-2.72585	ENSRNOG00000028517	Rhno1	RAD9-HUS1-RAD1 interacting nuclear orphan 1 [Source:RGD Symbol;Acc:1359404]
-0.420272	5.09698	-3.12261	0.00661792	0.0107194	-3.1635	ENSRNOG00000010980	Proser1	proline and serine rich 1 [Source:RGD Symbol;Acc:1309403]
0.352267	4.73644	3.12199	0.00662645	0.0107316	-3.03828	ENSRNOG00000018094	Sv2c	synaptic vesicle glycoprotein 2c [Source:RGD Symbol;Acc:619718]
2.562	1.71832	3.12176	0.00662955	0.010735	-2.22738	ENSRNOG00000020038	Chpf	chondroitin polymerizing factor [Source:RGD Symbol;Acc:1359458]
-0.187919	6.10272	-3.12113	0.00663841	0.0107477	-3.28294	ENSRNOG00000017254	Nsun2	NOP2/Sun RNA methyltransferase 2 [Source:RGD Symbol;Acc:1311954]
3.32761	3.20345	3.1195	0.00666103	0.0107827	-2.2249	ENSRNOG00000009533	Erich3	glutamate-rich 3 [Source:RGD Symbol;Acc:1593279]
1.07531	1.80422	3.11939	0.00666249	0.0107834	-2.23946	ENSRNOG00000028713	Acvrl1	activin A receptor like type 1 [Source:RGD Symbol;Acc:2029]
0.84857	1.93182	3.11917	0.00666561	0.0107869	-2.2746	ENSRNOG00000012720	Irx4	iroquois homeobox 4 [Source:RGD Symbol;Acc:1309309]
-0.76833	2.95363	-3.11872	0.0066719	0.0107954	-2.73501	ENSRNOG00000000394	Srgn	serglycin [Source:RGD Symbol;Acc:619969]
0.308379	4.04145	3.11786	0.00668385	0.0108131	-2.9259	ENSRNOG00000001844	Klhl42	kelch-like family, member 42 [Source:RGD Symbol;Acc:1560924]
5.12899	0.901595	3.11627	0.00670609	0.0108458	-2.79048	ENSRNOG00000028566	Pld4	phospholipase D family, member 4 [Source:RGD Symbol;Acc:1598308]
0.987345	4.1244	3.11629	0.00670583	0.0108458	-2.83936	ENSRNOG00000012710	Ubac2	UBA domain containing 2 [Source:RGD Symbol;Acc:1311689]
0.73339	6.11751	3.11615	0.00670783	0.010847	-3.25254	ENSRNOG00000007957	Tspoap1	TSPO associated protein 1 [Source:RGD Symbol;Acc:708563]
0.774252	4.4468	3.11492	0.00672496	0.0108731	-2.98057	ENSRNOG00000012394	Bcl2l13	Bcl2-like 13 [Source:RGD Symbol;Acc:1306985]
0.493864	6.01266	3.11389	0.00673956	0.010895	-3.25497	ENSRNOG00000016357	Golm2	golgi membrane protein 2 [Source:RGD Symbol;Acc:1305985]
6.35873	4.59462	3.11331	0.00674764	0.0109064	-2.29325	ENSRNOG00000004556	Dcaf5	DDB1 and CUL4 associated factor 5 [Source:RGD Symbol;Acc:1306535]
2.01255	2.39236	3.11235	0.00676121	0.0109251	-2.24618	ENSRNOG00000018848	Eif1b	eukaryotic translation initiation factor 1B [Source:RGD Symbol;Acc:1309241]
0.562024	2.76615	3.1124	0.00676056	0.0109251	-2.53254	ENSRNOG00000021134	Anxa9	annexin A9 [Source:RGD Symbol;Acc:1587550]
0.974151	2.59933	3.11029	0.00679032	0.0109688	-2.41985	ENSRNOG00000013907	Sall1	spalt-like transcription factor 1 [Source:RGD Symbol;Acc:1309916]
-0.420968	3.30856	-3.11032	0.00678996	0.0109688	-2.82509	ENSRNOG00000002984	Bmp15	bone morphogenetic protein 15 [Source:RGD Symbol;Acc:70990]
0.458731	5.86349	3.10977	0.0067978	0.0109792	-3.24997	ENSRNOG00000037505	Ulk1	unc-51 like autophagy activating kinase 1 [Source:RGD Symbol;Acc:1589743]
2.54298	2.9798	3.10965	0.0067994	0.0109795	-2.4103	ENSRNOG00000028629	Akt1	AKT serine/threonine kinase 1 [Source:RGD Symbol;Acc:2081]
-0.721978	3.86412	-3.10961	0.00680001	0.0109795	-2.94441	ENSRNOG00000012278	Fgf10	fibroblast growth factor 10 [Source:RGD Symbol;Acc:2606]
2.59995	1.2675	3.10951	0.00680143	0.0109802	-2.29488	ENSRNOG00000053502	Arhgef17	Rho guanine nucleotide exchange factor 17 [Source:RGD Symbol;Acc:1309890]
-0.643086	6.79244	-3.10943	0.00680253	0.0109803	-3.3626	ENSRNOG00000047002	Fstl5	follistatin-like 5 [Source:RGD Symbol;Acc:1306858]
-0.488308	3.63119	-3.10897	0.00680914	0.0109893	-2.89956	ENSRNOG00000014041	Cep78	centrosomal protein 78 [Source:RGD Symbol;Acc:620464]
-0.293162	7.25931	-3.10816	0.00682066	0.0110062	-3.37395	ENSRNOG00000000879	Slc9a6	solute carrier family 9 member A6 [Source:RGD Symbol;Acc:1563582]
1.41523	1.61943	3.10794	0.00682381	0.0110097	-2.2446	ENSRNOG00000023403	Gtpbp3	GTP binding protein 3 [Source:RGD Symbol;Acc:1305367]
0.447957	4.92736	3.107	0.00683719	0.0110296	-3.09034	ENSRNOG00000005404	Rasgrp1	RAS guanyl releasing protein 1 [Source:RGD Symbol;Acc:3539]
2.1678	2.32941	3.10593	0.00685244	0.0110525	-2.26236	ENSRNOG00000003280	Grin2c	glutamate ionotropic receptor NMDA type subunit 2C [Source:RGD Symbol;Acc:2739]
1.82277	2.7582	3.10434	0.00687529	0.0110877	-2.37426	ENSRNOG00000000175	Mier2	MIER family member 2 [Source:RGD Symbol;Acc:1307278]
-0.226798	7.79538	-3.10364	0.00688535	0.0111023	-3.38741	ENSRNOG00000021262	Slc23a2	solute carrier family 23 member 2 [Source:RGD Symbol;Acc:619876]
-0.628662	2.7838	-3.10342	0.00688844	0.0111056	-2.70641	ENSRNOG00000049988	Mbtd1	mbt domain containing 1 [Source:RGD Symbol;Acc:1592427]
4.375	0.943072	3.1023	0.00690462	0.011129	-2.67957	ENSRNOG00000012874	Rgma	repulsive guidance molecule BMP co-receptor a [Source:RGD Symbol;Acc:1311983]
1.65731	1.9676	3.10227	0.00690504	0.011129	-2.25178	ENSRNOG00000058388	Zfp36	zinc finger protein 36 [Source:RGD Symbol;Acc:620722]
0.985624	2.87261	3.10148	0.00691646	0.0111457	-2.54264	ENSRNOG00000026884	Snx17	sorting nexin 17 [Source:RGD Symbol;Acc:1306424]
-0.536007	4.55329	-3.1008	0.00692626	0.0111599	-3.09884	ENSRNOG00000012235	Ppp1r17	protein phosphatase 1, regulatory subunit 17 [Source:RGD Symbol;Acc:628647]
2.10315	1.34386	3.10059	0.00692934	0.0111631	-2.29595	ENSRNOG00000050453	Fbxo27	F-box protein 27 [Source:RGD Symbol;Acc:1563982]
-0.592443	4.04624	-3.1002	0.00693497	0.0111705	-2.98773	ENSRNOG00000017907	Ube2i	ubiquitin-conjugating enzyme E2I [Source:RGD Symbol;Acc:3926]
2.90128	1.80755	3.09896	0.00695285	0.0111976	-2.26401	ENSRNOG00000055082	Maz	MYC associated zinc finger protein [Source:RGD Symbol;Acc:1594632]
-3.77651	0.581474	-3.09881	0.00695513	0.0111996	-2.27503	ENSRNOG00000051570	Znf845l-ps1	zinc finger protein 845 like, pseudogene 1 [Source:RGD Symbol;Acc:7732425]
0.514651	3.30201	3.09745	0.00697485	0.0112297	-2.74528	ENSRNOG00000029022	Zfp112	zinc finger protein 112 [Source:RGD Symbol;Acc:1305757]
2.0363	2.53212	3.09701	0.00698121	0.0112382	-2.30924	ENSRNOG00000046245	AABR07057423.1	membrane associated ring-CH-type finger 9 [Source:RGD Symbol;Acc:1590688]
0.632035	3.56032	3.09681	0.00698422	0.0112414	-2.79229	ENSRNOG00000027630	Dnai7	dynein axonemal intermediate chain 7 [Source:RGD Symbol;Acc:1311213]
2.5883	2.49513	3.09635	0.00699091	0.0112496	-2.2887	ENSRNOG00000015202	Dnajc5	DnaJ heat shock protein family (Hsp40) member C5 [Source:RGD Symbol;Acc:620516]
1.22988	2.62764	3.09631	0.00699141	0.0112496	-2.44191	ENSRNOG00000025130	Ltk	leukocyte receptor tyrosine kinase [Source:RGD Symbol;Acc:1309323]
1.69012	2.45314	3.09571	0.00700022	0.0112604	-2.3038	ENSRNOG00000000986	Camsap3	calmodulin regulated spectrin-associated protein family, member 3 [Source:RGD Symbol;Acc:1597412]
-0.343346	4.66874	-3.09572	0.00700006	0.0112604	-3.11969	ENSRNOG00000025408	Dux4	double homeobox 4 [Source:RGD Symbol;Acc:1311053]
1.82333	2.68398	3.0953	0.00700629	0.0112685	-2.37416	ENSRNOG00000015675	Nell1	neural EGFL like 1 [Source:RGD Symbol;Acc:620998]
1.16222	2.47606	3.0951	0.00700911	0.0112696	-2.38106	ENSRNOG00000001416	Vgf	VGF nerve growth factor inducible [Source:RGD Symbol;Acc:69399]
0.929993	2.19384	3.09516	0.00700826	0.0112696	-2.37377	ENSRNOG00000055650	Pou2f2	POU class 2 homeobox 2 [Source:RGD Symbol;Acc:621690]
-1.08711	1.6873	-3.09468	0.00701531	0.0112779	-2.4003	ENSRNOG00000027161	C1h9orf85	similar to human chromosome 9 open reading frame 85 [Source:RGD Symbol;Acc:1359158]
0.449844	4.0551	3.09291	0.00704122	0.0113179	-2.95908	ENSRNOG00000007738	Hm13	histocompatibility minor 13 [Source:RGD Symbol;Acc:1308946]
0.620189	3.1021	3.09229	0.00705037	0.0113309	-2.6573	ENSRNOG00000007023	Galm	galactose mutarotase [Source:RGD Symbol;Acc:1359459]
0.27568	5.76422	3.09215	0.00705241	0.0113325	-3.28314	ENSRNOG00000016509	Usp10	ubiquitin specific peptidase 10 [Source:RGD Symbol;Acc:1561965]
-0.777051	8.53659	-3.09178	0.00705788	0.0113395	-3.40682	ENSRNOG00000000579	Marcks	myristoylated alanine rich protein kinase C substrate [Source:RGD Symbol;Acc:3028]
1.29673	2.2355	3.08868	0.00710365	0.0114114	-2.34434	ENSRNOG00000009298	Fbxo44	F-box protein 44 [Source:RGD Symbol;Acc:1562463]
3.61328	5.1745	3.08841	0.00710766	0.0114161	-2.68223	ENSRNOG00000058476	Mast2	microtubule associated serine/threonine kinase 2 [Source:RGD Symbol;Acc:1304573]
0.41819	5.32295	3.08767	0.00711867	0.0114321	-3.21282	ENSRNOG00000010815	Elf2	E74 like ETS transcription factor 2 [Source:RGD Symbol;Acc:1310585]
1.78515	3.13139	3.08668	0.00713346	0.0114541	-2.48363	ENSRNOG00000014104	Myo5b	myosin Vb [Source:RGD Symbol;Acc:621347]
-0.893645	2.68963	-3.08625	0.00713986	0.0114627	-2.67598	ENSRNOG00000031653	Mix23	mitochondrial matrix import factor 23 [Source:RGD Symbol;Acc:1564582]
1.23018	3.08711	3.08511	0.00715682	0.0114882	-2.61123	ENSRNOG00000020067	Rab40c	Rab40c, member RAS oncogene family [Source:RGD Symbol;Acc:727914]
2.91431	3.13713	3.08428	0.00716916	0.0115063	-2.33595	ENSRNOG00000001278	Gpn3	GPN-loop GTPase 3 [Source:RGD Symbol;Acc:1303034]
0.421438	6.08774	3.0842	0.00717039	0.0115065	-3.32326	ENSRNOG00000047137	Erbin	erbb2 interacting protein [Source:RGD Symbol;Acc:1562952]
0.663712	3.85275	3.08404	0.00717279	0.0115087	-2.90824	ENSRNOG00000019079	Polr1c	RNA polymerase I and III subunit C [Source:RGD Symbol;Acc:1309689]
0.528599	6.95708	3.08234	0.00719824	0.0115478	-3.39859	ENSRNOG00000030625	Tf	transferrin [Source:RGD Symbol;Acc:3845]
3.46283	1.19899	3.08196	0.00720393	0.0115552	-2.54388	ENSRNOG00000032192	Cfap97	cilia and flagella associated protein 97 [Source:RGD Symbol;Acc:1307325]
1.98182	1.71693	3.08172	0.00720762	0.0115594	-2.28186	ENSRNOG00000001396	Mospd3	motile sperm domain containing 3 [Source:RGD Symbol;Acc:1304973]
2.80396	1.75861	3.08128	0.00721417	0.0115681	-2.30205	ENSRNOG00000058068	Obscn	obscurin, cytoskeletal calmodulin and titin-interacting RhoGEF [Source:RGD Symbol;Acc:631335]
-0.809107	5.99439	-3.08067	0.00722335	0.0115811	-3.37777	ENSRNOG00000011157	Jak1	Janus kinase 1 [Source:RGD Symbol;Acc:69056]
0.459459	4.06497	3.08039	0.00722761	0.0115862	-2.99846	ENSRNOG00000027849	Wipf2	WAS/WASL interacting protein family, member 2 [Source:RGD Symbol;Acc:1561080]
0.678727	4.48444	3.08024	0.00722996	0.0115882	-3.02221	ENSRNOG00000060626	Polk	DNA polymerase kappa [Source:RGD Symbol;Acc:620058]
1.70774	1.8602	3.07955	0.00724035	0.0116032	-2.29595	ENSRNOG00000050424	NA	NA
1.27171	2.00711	3.07921	0.0072454	0.0116095	-2.32867	ENSRNOG00000018712	Camk2a	calcium/calmodulin-dependent protein kinase II alpha [Source:RGD Symbol;Acc:2261]
0.943423	2.63493	3.07731	0.00727424	0.011654	-2.4872	ENSRNOG00000000481	Cuta	cutA divalent cation tolerance homolog [Source:RGD Symbol;Acc:1303306]
3.00566	3.03347	3.07685	0.0072812	0.0116634	-2.35887	ENSRNOG00000016794	Phyhd1	phytanoyl-CoA dioxygenase domain containing 1 [Source:RGD Symbol;Acc:1310377]
-0.526313	8.17471	-3.07654	0.00728596	0.0116693	-3.44181	ENSRNOG00000014686	Kcnd3	potassium voltage-gated channel subfamily D member 3 [Source:RGD Symbol;Acc:68394]
0.274692	6.42267	3.07537	0.00730372	0.011696	-3.38624	ENSRNOG00000036934	Abhd12	abhydrolase domain containing 12, lysophospholipase [Source:RGD Symbol;Acc:1562570]
-0.654164	6.84281	-3.07379	0.00732786	0.0117329	-3.43664	ENSRNOG00000004057	Ccdc88a	coiled coil domain containing 88A [Source:RGD Symbol;Acc:1306694]
-1.38026	5.03883	-3.07322	0.0073365	0.011745	-3.23657	ENSRNOG00000012940	Vps41	VPS41 subunit of HOPS complex [Source:RGD Symbol;Acc:1560511]
-1.46374	2.17195	-3.0726	0.0073461	0.0117586	-2.77706	ENSRNOG00000059957	AABR07021734.1	similar to spermine synthase [Source:RGD Symbol;Acc:1559938]
0.63772	2.42809	3.07148	0.00736318	0.0117842	-2.47313	ENSRNOG00000003284	Epn3	epsin 3 [Source:RGD Symbol;Acc:1306416]
-0.226647	7.5665	-3.07129	0.00736612	0.0117871	-3.45275	ENSRNOG00000005877	Lrpprc	leucine-rich pentatricopeptide repeat containing [Source:RGD Symbol;Acc:1306575]
1.1601	2.8413	3.0687	0.00740598	0.0118491	-2.53882	ENSRNOG00000010653	Mideas	mitotic deacetylase associated SANT domain protein [Source:RGD Symbol;Acc:1306119]
1.61498	2.40765	3.0682	0.00741371	0.0118597	-2.39002	ENSRNOG00000001623	Zbtb21	zinc finger and BTB domain containing 21 [Source:RGD Symbol;Acc:1310841]
0.678002	2.81373	3.06766	0.00742207	0.0118713	-2.64842	ENSRNOG00000042786	Vti1a	vesicle transport through interaction with t-SNAREs 1A [Source:RGD Symbol;Acc:621490]
1.419	1.74477	3.06741	0.00742596	0.011874	-2.36491	ENSRNOG00000048495	Rrp12	ribosomal RNA processing 12 [Source:RGD Symbol;Acc:1591867]
0.500231	3.58292	3.06746	0.00742516	0.011874	-2.86562	ENSRNOG00000018797	Myrip	myosin VIIA and Rab interacting protein [Source:RGD Symbol;Acc:727731]
2.04868	2.94495	3.06669	0.00743712	0.0118901	-2.47939	ENSRNOG00000045843	Rusc2	RUN and SH3 domain containing 2 [Source:RGD Symbol;Acc:1592688]
1.36437	2.98821	3.06596	0.00744842	0.0119064	-2.58311	ENSRNOG00000017496	Cnp	2',3'-cyclic nucleotide 3' phosphodiesterase [Source:RGD Symbol;Acc:2368]
2.22768	3.58118	3.06369	0.00748381	0.0119612	-2.5656	ENSRNOG00000002247	Nup54	nucleoporin 54 [Source:RGD Symbol;Acc:619926]
0.981001	4.80376	3.0611	0.00752433	0.0120241	-3.11114	ENSRNOG00000007504	Actr10	actin related protein 10 [Source:RGD Symbol;Acc:1306515]
1.36679	2.37608	3.05992	0.00754284	0.0120519	-2.43255	ENSRNOG00000003794	Nmral1	NmrA like redox sensor 1 [Source:RGD Symbol;Acc:1311451]
-0.599885	2.30737	-3.05909	0.00755587	0.0120709	-2.64801	ENSRNOG00000004487	Nek2l1	NIMA (never in mitosis gene a)-related kinase 2-like 1 [Source:RGD Symbol;Acc:1582899]
4.01974	4.63918	3.05872	0.00756169	0.0120766	-2.3878	ENSRNOG00000054757	Adcy6	adenylate cyclase 6 [Source:RGD Symbol;Acc:2035]
3.10076	1.28298	3.05877	0.00756094	0.0120766	-2.46187	ENSRNOG00000026985	Phldb1	pleckstrin homology-like domain, family B, member 1 [Source:RGD Symbol;Acc:620878]
1.07734	3.54569	3.05826	0.00756889	0.0120863	-2.82929	ENSRNOG00000003398	Tomm40l	translocase of outer mitochondrial membrane 40 like [Source:RGD Symbol;Acc:1562006]
-0.810934	3.18857	-3.05784	0.00757554	0.0120952	-2.88774	ENSRNOG00000001189	Sik1	salt-inducible kinase 1 [Source:RGD Symbol;Acc:69407]
-0.580053	2.26567	-3.0555	0.00761269	0.0121527	-2.63084	ENSRNOG00000007250	Six4	SIX homeobox 4 [Source:RGD Symbol;Acc:1306726]
2.37544	1.40029	3.05439	0.00763019	0.012177	-2.34782	ENSRNOG00000037437	Golga3	golgin A3 [Source:RGD Symbol;Acc:1305262]
-0.807434	2.51397	-3.05443	0.00762955	0.012177	-2.728	ENSRNOG00000027888	Cmss1	cms1 ribosomal small subunit homolog [Source:RGD Symbol;Acc:1309437]
3.6517	2.09662	3.0535	0.0076445	0.0121965	-2.40348	ENSRNOG00000018659	Csf1	colony stimulating factor 1 [Source:RGD Symbol;Acc:621063]
-2.23727	1.7768	-3.05348	0.00764468	0.0121965	-2.52272	ENSRNOG00000058436	LOC108348215	zinc finger protein 420-like [Source:RGD Symbol;Acc:11371780]
0.973122	3.17939	3.05312	0.00765049	0.0122039	-2.71536	ENSRNOG00000048747	Cdk5rap3	CDK5 regulatory subunit associated protein 3 [Source:RGD Symbol;Acc:620002]
0.307929	5.04042	3.05296	0.00765305	0.0122062	-3.24813	ENSRNOG00000016448	Eef2k	eukaryotic elongation factor-2 kinase [Source:RGD Symbol;Acc:2538]
1.01492	6.40279	3.0523	0.00766362	0.0122212	-3.40305	ENSRNOG00000015402	Guca1a	guanylate cyclase activator 1A [Source:RGD Symbol;Acc:1308712]
0.968367	2.87622	3.05204	0.00766773	0.012226	-2.58788	ENSRNOG00000015479	Mrps34	mitochondrial ribosomal protein S34 [Source:RGD Symbol;Acc:1305623]
-0.461837	6.53272	-3.05157	0.0076753	0.0122362	-3.4642	ENSRNOG00000009715	Me1	malic enzyme 1 [Source:RGD Symbol;Acc:3074]
-0.206381	6.42867	-3.05146	0.00767699	0.0122371	-3.45413	ENSRNOG00000009430	Gnl2	G protein nucleolar 2 [Source:RGD Symbol;Acc:1305006]
2.75326	1.69413	3.05104	0.0076837	0.0122453	-2.36583	ENSRNOG00000053147	NA	NA
0.738366	2.94191	3.051	0.00768442	0.0122453	-2.63294	ENSRNOG00000024904	Pla2g4e	phospholipase A2, group IVE [Source:RGD Symbol;Acc:1310595]
0.509128	5.0074	3.05046	0.00769304	0.0122554	-3.21858	ENSRNOG00000008421	Klhl5	kelch-like family member 5 [Source:RGD Symbol;Acc:1309661]
-6.13724	4.20234	-3.05049	0.00769246	0.0122554	-2.89224	ENSRNOG00000018167	Tmem221	transmembrane protein 221 [Source:RGD Symbol;Acc:2319149]
0.779571	4.09684	3.05024	0.00769651	0.0122591	-3.01181	ENSRNOG00000023480	Nabp2	nucleic acid binding protein 2 [Source:RGD Symbol;Acc:1308158]
1.91166	2.27063	3.05008	0.0076991	0.0122596	-2.33617	ENSRNOG00000015278	Myl12b	myosin light chain 12B [Source:RGD Symbol;Acc:628855]
-0.332996	4.09584	-3.05009	0.00769902	0.0122596	-3.11791	ENSRNOG00000020189	Tinf2	TERF1 interacting nuclear factor 2 [Source:RGD Symbol;Acc:1359192]
1.22621	2.43703	3.0493	0.00771167	0.0122778	-2.48435	ENSRNOG00000037478	Noc4l	nucleolar complex associated 4 homolog [Source:RGD Symbol;Acc:1310661]
0.985789	2.471	3.04868	0.00772165	0.0122918	-2.51992	ENSRNOG00000013165	Bet1l	Bet1 golgi vesicular membrane trafficking protein-like [Source:RGD Symbol;Acc:71051]
2.07462	1.28714	3.04823	0.00772876	0.0123013	-2.34082	ENSRNOG00000001258	Snx8	sorting nexin 8 [Source:RGD Symbol;Acc:1305791]
2.17967	1.78032	3.04535	0.00777533	0.0123707	-2.34446	ENSRNOG00000015632	Taf1c	TATA-box binding protein associated factor, RNA polymerase 1 subunit C [Source:RGD Symbol;Acc:1305658]
0.864365	3.88521	3.04532	0.00777583	0.0123707	-2.96539	ENSRNOG00000054400	Sh3bp5l	SH3 binding domain protein 5 like [Source:RGD Symbol;Acc:1590939]
0.495757	7.54158	3.04545	0.00777369	0.0123707	-3.49515	ENSRNOG00000016108	Phlpp2	PH domain and leucine rich repeat protein phosphatase 2 [Source:RGD Symbol;Acc:1562857]
1.3263	3.00824	3.04518	0.00777813	0.0123722	-2.60638	ENSRNOG00000005849	Aco1	aconitase 1 [Source:RGD Symbol;Acc:2019]
1.01596	3.38163	3.04512	0.00777904	0.0123722	-2.81829	ENSRNOG00000024266	Haus5	HAUS augmin-like complex, subunit 5 [Source:RGD Symbol;Acc:2318093]
-1.05637	1.89834	-3.04388	0.00779922	0.0124024	-2.61241	ENSRNOG00000028016	Ncf2	neutrophil cytosolic factor 2 [Source:RGD Symbol;Acc:1309424]
-1.24528	2.58876	-3.04269	0.0078185	0.0124312	-2.76981	ENSRNOG00000046133	NA	NA
2.59416	2.74753	3.04256	0.00782067	0.0124321	-2.37556	ENSRNOG00000017621	Spns1	sphingolipid transporter 1 [Source:RGD Symbol;Acc:1305613]
0.575812	2.62884	3.04252	0.00782132	0.0124321	-2.63571	ENSRNOG00000025594	Scrt1	scratch family transcriptional repressor 1 [Source:RGD Symbol;Acc:1306236]
-0.409285	5.8084	-3.0421	0.00782816	0.0124411	-3.41874	ENSRNOG00000029441	Klhl2	kelch-like family member 2 [Source:RGD Symbol;Acc:1306388]
2.58856	1.16832	3.04044	0.00785533	0.0124824	-2.41464	ENSRNOG00000028837	LOC120093525	myosin light chain 6B [Source:RGD Symbol;Acc:41207417]
0.72543	4.02429	3.03983	0.00786533	0.0124964	-2.98435	ENSRNOG00000015812	Tm4sf1	transmembrane 4 L six family member 1 [Source:RGD Symbol;Acc:1309652]
2.69822	6.61211	3.03953	0.00787017	0.0125023	-3.32129	ENSRNOG00000007894	Mpdz	multiple PDZ domain crumbs cell polarity complex component [Source:RGD Symbol;Acc:3105]
0.894863	2.49827	3.03863	0.00788487	0.0125238	-2.57544	ENSRNOG00000011542	Coa8	cytochrome c oxidase assembly factor 8 [Source:RGD Symbol;Acc:1304719]
3.71908	0.967395	3.03848	0.00788742	0.012526	-2.72194	ENSRNOG00000049895	NA	NA
-0.235049	8.13197	-3.03764	0.00790127	0.0125461	-3.5202	ENSRNOG00000004402	Lpgat1	lysophosphatidylglycerol acyltransferase 1 [Source:RGD Symbol;Acc:1585897]
1.56635	2.0681	3.03727	0.00790731	0.0125539	-2.40465	ENSRNOG00000017052	Pianp	PILR alpha associated neural protein [Source:RGD Symbol;Acc:1304952]
-0.512842	9.24624	-3.03676	0.00791569	0.0125653	-3.50571	ENSRNOG00000012733	Ankrd12	ankyrin repeat domain 12 [Source:RGD Symbol;Acc:1310118]
2.38321	0.952944	3.03663	0.0079179	0.012567	-2.42783	ENSRNOG00000021147	Bad	BCL2-associated agonist of cell death [Source:RGD Symbol;Acc:620103]
-0.707816	3.06336	-3.0365	0.00791996	0.0125684	-2.91604	ENSRNOG00000021347	Mthfd2l	methylenetetrahydrofolate dehydrogenase (NADP+ dependent) 2-like [Source:RGD Symbol;Acc:1310879]
2.34244	1.47224	3.03605	0.00792738	0.0125783	-2.37192	ENSRNOG00000003278	Map3k14	mitogen-activated protein kinase kinase kinase 14 [Source:RGD Symbol;Acc:1310487]
0.857673	3.66139	3.03535	0.00793905	0.0125949	-2.94167	ENSRNOG00000008642	Snx11	sorting nexin 11 [Source:RGD Symbol;Acc:1307319]
-0.472852	6.25365	-3.03514	0.0079425	0.0125985	-3.48093	ENSRNOG00000060572	NA	NA
2.64707	1.22832	3.03465	0.00795063	0.0126077	-2.44084	ENSRNOG00000055433	Trim46	tripartite motif-containing 46 [Source:RGD Symbol;Acc:1305993]
1.43053	2.07379	3.03472	0.00794947	0.0126077	-2.42694	ENSRNOG00000049385	Adamtsl4	ADAMTS-like 4 [Source:RGD Symbol;Acc:1561012]
0.659814	3.56308	3.034	0.00796139	0.0126229	-2.92555	ENSRNOG00000020194	Hes6	hes family bHLH transcription factor 6 [Source:RGD Symbol;Acc:1312047]
1.09511	2.65917	3.03233	0.00798903	0.012663	-2.62988	ENSRNOG00000049255	NA	NA
0.355141	3.54041	3.03236	0.00798855	0.012663	-2.95446	ENSRNOG00000059322	N4bp2l1	NEDD4 binding protein 2-like 1 [Source:RGD Symbol;Acc:1595713]
2.64181	0.858118	3.03174	0.00799881	0.0126766	-2.42823	ENSRNOG00000029886	Hba-a1	hemoglobin alpha, adult chain 1 [Source:RGD Symbol;Acc:2782]
-1.26793	2.50846	-3.03163	0.00800068	0.0126777	-2.84241	ENSRNOG00000019744	AABR07032097.1	proline rich 16 [Source:RGD Symbol;Acc:1564528]
5.82591	2.84299	3.03067	0.00801677	0.0127013	-2.59919	ENSRNOG00000019689	Vwf	von Willebrand factor [Source:RGD Symbol;Acc:621759]
1.39903	1.67367	3.03052	0.00801931	0.0127035	-2.3801	ENSRNOG00000019802	Zfp428	zinc finger protein 428 [Source:RGD Symbol;Acc:1564862]
0.494378	5.63416	3.03033	0.0080224	0.0127065	-3.37211	ENSRNOG00000011952	Samm50	SAMM50 sorting and assembly machinery component [Source:RGD Symbol;Acc:1303219]
4.54841	0.414667	3.03011	0.00802601	0.0127103	-3.07828	ENSRNOG00000050190	Eng	endoglin [Source:RGD Symbol;Acc:1593188]
0.195721	8.20265	3.02973	0.00803245	0.0127186	-3.5341	ENSRNOG00000015124	Gpam	glycerol-3-phosphate acyltransferase, mitochondrial [Source:RGD Symbol;Acc:61847]
-0.431481	7.21209	-3.02691	0.00807965	0.0127915	-3.53989	ENSRNOG00000015644	Ugcg	UDP-glucose ceramide glucosyltransferase [Source:RGD Symbol;Acc:621870]
2.82479	1.77277	3.0262	0.00809176	0.0128088	-2.38434	ENSRNOG00000048320	Ndufa11	NADH:ubiquinone oxidoreductase subunit A11 [Source:RGD Symbol;Acc:1303292]
0.726344	3.54905	3.02546	0.00810416	0.0128252	-2.93501	ENSRNOG00000005766	Tbc1d20	TBC1 domain family, member 20 [Source:RGD Symbol;Acc:1303293]
-0.219248	7.25418	-3.02544	0.00810456	0.0128252	-3.54146	ENSRNOG00000019861	Tollip	toll interacting protein [Source:RGD Symbol;Acc:1304676]
0.840224	2.65637	3.02515	0.00810946	0.0128292	-2.61596	ENSRNOG00000015148	Erc2	ELKS/RAB6-interacting/CAST family member 2 [Source:RGD Symbol;Acc:708372]
0.295881	5.8343	3.02521	0.0081084	0.0128292	-3.41387	ENSRNOG00000020388	Inpp5f	inositol polyphosphate-5-phosphatase F [Source:RGD Symbol;Acc:1305777]
3.0806	2.60289	3.02402	0.00812853	0.0128522	-2.38592	ENSRNOG00000001440	Mdh2	malate dehydrogenase 2 [Source:RGD Symbol;Acc:619719]
2.45291	2.11266	3.02402	0.00812853	0.0128522	-2.38974	ENSRNOG00000003108	Acbd4	acyl-CoA binding domain containing 4 [Source:RGD Symbol;Acc:1308404]
0.757881	5.51337	3.024	0.00812879	0.0128522	-3.3551	ENSRNOG00000014044	Pank4	pantothenate kinase 4 [Source:RGD Symbol;Acc:628857]
-0.465743	5.83845	-3.02414	0.00812647	0.0128522	-3.45454	ENSRNOG00000030294	Eml4	EMAP like 4 [Source:RGD Symbol;Acc:1304690]
1.33696	2.42515	3.02107	0.00817856	0.012929	-2.49446	ENSRNOG00000012040	Slc25a48	solute carrier family 25, member 48 [Source:RGD Symbol;Acc:1563703]
1.93848	3.37981	3.0185	0.00822247	0.0129965	-2.73509	ENSRNOG00000019791	Sipa1l2	signal-induced proliferation-associated 1 like 2 [Source:RGD Symbol;Acc:1306269]
1.6777	2.92099	3.01777	0.00823481	0.0130122	-2.66744	ENSRNOG00000017291	Sord	sorbitol dehydrogenase [Source:RGD Symbol;Acc:3734]
-0.375426	5.65339	-3.01784	0.00823372	0.0130122	-3.43653	ENSRNOG00000006983	Nr2c1	nuclear receptor subfamily 2, group C, member 1 [Source:RGD Symbol;Acc:3200]
0.488031	4.11025	3.01726	0.00824368	0.0130243	-3.12868	ENSRNOG00000031453	Manbal	mannosidase beta like [Source:RGD Symbol;Acc:1561447]
4.34336	0.818787	3.01706	0.00824713	0.0130278	-2.86934	ENSRNOG00000001344	NA	NA
-2.0896	4.79866	-3.01674	0.00825251	0.0130344	-3.38346	ENSRNOG00000052977	NA	NA
1.52723	2.15516	3.01626	0.00826088	0.0130438	-2.45149	ENSRNOG00000011865	Ciao2b	cytosolic iron-sulfur assembly component 2B [Source:RGD Symbol;Acc:1585802]
0.32118	4.40841	3.01629	0.00826023	0.0130438	-3.18656	ENSRNOG00000033261	Fam107a	family with sequence similarity 107, member A [Source:RGD Symbol;Acc:1306327]
1.35134	2.18894	3.01613	0.00826312	0.0130447	-2.48766	ENSRNOG00000007582	Zswim4	zinc finger, SWIM-type containing 4 [Source:RGD Symbol;Acc:1308020]
1.02101	2.47822	3.01608	0.00826393	0.0130447	-2.5483	ENSRNOG00000009134	Mad2l2	mitotic arrest deficient 2 like 2 [Source:RGD Symbol;Acc:1307499]
1.08893	5.08071	3.01559	0.00827234	0.0130548	-3.29398	ENSRNOG00000054557	Lsm14b	LSM family member 14B [Source:RGD Symbol;Acc:1563798]
-0.585705	2.57848	-3.01557	0.00827272	0.0130548	-2.79309	ENSRNOG00000058742	Pkhd1	PKHD1 ciliary IPT domain containing fibrocystin/polyductin [Source:RGD Symbol;Acc:1308476]
1.04296	2.5504	3.0153	0.00827729	0.0130601	-2.58182	ENSRNOG00000054734	LOC108351043	uncharacterized LOC108351043 [Source:RGD Symbol;Acc:11378091]
-0.201426	5.69075	-3.01501	0.00828238	0.0130662	-3.45449	ENSRNOG00000009968	Ercc8	ERCC excision repair 8, CSA ubiquitin ligase complex subunit [Source:RGD Symbol;Acc:1311570]
0.293071	5.29655	3.01461	0.00828918	0.013075	-3.3517	ENSRNOG00000005879	Maml2	mastermind-like transcriptional coactivator 2 [Source:RGD Symbol;Acc:1587536]
0.966753	2.04656	3.01418	0.00829661	0.0130847	-2.47573	ENSRNOG00000005633	Zbtb49	zinc finger and BTB domain containing 49 [Source:RGD Symbol;Acc:1306733]
0.240607	5.09685	3.0138	0.00830315	0.0130931	-3.3357	ENSRNOG00000027434	Fitm2	fat storage-inducing transmembrane protein 2 [Source:RGD Symbol;Acc:1307696]
-0.314843	5.46729	-3.01369	0.00830516	0.0130944	-3.41509	ENSRNOG00000009896	Tmem199	transmembrane protein 199 [Source:RGD Symbol;Acc:1566425]
2.97553	1.09244	3.01344	0.00830933	0.0130974	-2.57561	ENSRNOG00000005214	Plek	pleckstrin [Source:RGD Symbol;Acc:1308269]
0.48126	3.82227	3.01344	0.00830949	0.0130974	-3.04107	ENSRNOG00000027017	Rnasel	ribonuclease L [Source:RGD Symbol;Acc:727933]
-1.1643	3.97696	-3.01336	0.00831077	0.0130975	-3.23934	ENSRNOG00000003840	Slit2	slit guidance ligand 2 [Source:RGD Symbol;Acc:69310]
-0.566834	3.97771	-3.0127	0.00832223	0.0131136	-3.16766	ENSRNOG00000011008	Bet1	Bet1 golgi vesicular membrane trafficking protein [Source:RGD Symbol;Acc:2203]
-0.64369	6.16743	-3.01078	0.00835548	0.0131641	-3.52193	ENSRNOG00000055567	Fmnl2	formin-like 2 [Source:RGD Symbol;Acc:1560248]
0.696912	4.01281	3.01011	0.00836714	0.0131805	-3.08328	ENSRNOG00000023363	Ing4	inhibitor of growth family, member 4 [Source:RGD Symbol;Acc:1309407]
0.589621	4.08807	3.01002	0.0083687	0.013181	-3.14318	ENSRNOG00000019908	Lamtor2	late endosomal/lysosomal adaptor, MAPK and MTOR activator 2 [Source:RGD Symbol;Acc:1562501]
1.14528	3.1618	3.00959	0.00837621	0.013189	-2.71104	ENSRNOG00000001335	Zkscan1	zinc finger with KRAB and SCAN domains 1 [Source:RGD Symbol;Acc:1560616]
0.891038	2.53879	3.00961	0.00837592	0.013189	-2.5991	ENSRNOG00000056012	Syt16	synaptotagmin 16 [Source:RGD Symbol;Acc:1564654]
-0.199881	6.53064	-3.00862	0.00839314	0.0132137	-3.54401	ENSRNOG00000008214	Fbxo9	f-box protein 9 [Source:RGD Symbol;Acc:1310374]
1.25602	1.70982	3.00837	0.00839758	0.0132178	-2.44205	ENSRNOG00000000439	Ager	advanced glycosylation end product-specific receptor [Source:RGD Symbol;Acc:69258]
1.19965	2.0154	3.00833	0.00839819	0.0132178	-2.50118	ENSRNOG00000018829	RGD1308134	similar to RIKEN cDNA 1110020A23 [Source:RGD Symbol;Acc:1308134]
-0.3071	7.61054	-3.00788	0.00840606	0.013227	-3.58204	ENSRNOG00000050317	Bltp3b	bridge-like lipid transfer protein family member 3B [Source:RGD Symbol;Acc:1594520]
-0.572385	2.54732	-3.00785	0.00840656	0.013227	-2.83837	ENSRNOG00000027929	NA	NA
0.291863	4.46725	3.00774	0.00840853	0.0132282	-3.23635	ENSRNOG00000014018	St8sia1	ST8 alpha-N-acetyl-neuraminide alpha-2,8-sialyltransferase 1 [Source:RGD Symbol;Acc:3679]
1.58016	1.79586	3.00669	0.00842691	0.0132552	-2.42931	ENSRNOG00000012356	Slc36a1	solute carrier family 36 member 1 [Source:RGD Symbol;Acc:619801]
2.41547	1.28457	3.00638	0.00843235	0.0132618	-2.45221	ENSRNOG00000010529	Thbs2	thrombospondin 2 [Source:RGD Symbol;Acc:1310979]
0.535002	3.4752	3.00627	0.00843419	0.0132627	-2.93404	ENSRNOG00000058111	Itga2	integrin subunit alpha 2 [Source:RGD Symbol;Acc:621632]
3.41242	2.85141	3.00577	0.00844297	0.0132746	-2.41967	ENSRNOG00000025832	Zer1	zyg-11 related, cell cycle regulator [Source:RGD Symbol;Acc:1310284]
-0.617332	3.53202	-3.00523	0.00845262	0.0132878	-3.12242	ENSRNOG00000011991	Slc10a7	solute carrier family 10, member 7 [Source:RGD Symbol;Acc:1564388]
0.912775	1.82992	3.0048	0.00846018	0.0132978	-2.47061	ENSRNOG00000034107	C7h8orf33	similar to human chromosome 8 open reading frame 33 [Source:RGD Symbol;Acc:1597990]
3.14172	1.0371	3.00465	0.00846275	0.0132999	-2.5281	ENSRNOG00000019215	NA	NA
-0.416775	3.76895	-3.00434	0.00846821	0.0133065	-3.15179	ENSRNOG00000011028	AABR07054096.1	cilia and flagella associated protein 61 [Source:RGD Symbol;Acc:1311519]
0.569048	4.84655	3.00353	0.00848252	0.013327	-3.30026	ENSRNOG00000012959	Nab1	Ngfi-A binding protein 1 [Source:RGD Symbol;Acc:70882]
-0.263837	5.72819	-3.0032	0.00848836	0.0133342	-3.49577	ENSRNOG00000031671	Rasgef1a	RasGEF domain family, member 1A [Source:RGD Symbol;Acc:1305836]
2.44493	2.83544	3.00228	0.00850455	0.0133577	-2.5139	ENSRNOG00000024349	Cbarp	CACN subunit beta associated regulatory protein [Source:RGD Symbol;Acc:1307185]
0.768843	5.85683	3.00169	0.00851496	0.0133721	-3.45276	ENSRNOG00000028426	Mcf2l	MCF.2 cell line derived transforming sequence-like [Source:RGD Symbol;Acc:619782]
0.411132	4.04376	3.00112	0.00852505	0.013386	-3.15431	ENSRNOG00000004697	Baalc	BAALC binder of MAP3K1 and KLF4 [Source:RGD Symbol;Acc:628703]
1.07167	5.28085	3.00077	0.00853124	0.0133918	-3.3415	ENSRNOG00000003553	Efemp1	EGF containing fibulin extracellular matrix protein 1 [Source:RGD Symbol;Acc:1308528]
-0.299513	6.67638	-3.00078	0.00853116	0.0133918	-3.56975	ENSRNOG00000016016	NA	NA
1.51327	3.7711	3.00033	0.00853904	0.0134001	-2.97483	ENSRNOG00000013502	Eps15l1	epidermal growth factor receptor pathway substrate 15-like 1 [Source:RGD Symbol;Acc:1565708]
0.979975	6.69181	3.0004	0.0085378	0.0134001	-3.53364	ENSRNOG00000043215	Rtbdn	retbindin [Source:RGD Symbol;Acc:1308534]
0.974484	3.10235	2.99994	0.00854609	0.0134092	-2.82422	ENSRNOG00000015720	Polr2c	RNA polymerase II subunit C [Source:RGD Symbol;Acc:1306935]
-0.313451	6.54379	-2.99895	0.00856372	0.0134345	-3.56675	ENSRNOG00000021410	Negr1	neuronal growth regulator 1 [Source:RGD Symbol;Acc:708416]
-0.380324	4.45583	-2.99889	0.00856473	0.0134345	-3.28034	ENSRNOG00000015439	Man2a1	mannosidase, alpha, class 2A, member 1 [Source:RGD Symbol;Acc:3038]
-0.541409	5.82231	-2.99773	0.00858533	0.0134649	-3.52049	ENSRNOG00000004520	Dync2i1	dynein 2 intermediate chain 1 [Source:RGD Symbol;Acc:1306493]
0.250431	5.21228	2.99766	0.00858659	0.0134649	-3.37477	ENSRNOG00000029798	Lrrc4c	leucine rich repeat containing 4C [Source:RGD Symbol;Acc:1311013]
-0.32624	5.17986	-2.99606	0.00861525	0.0135079	-3.4526	ENSRNOG00000022726	Lrit2	leucine-rich repeat, Ig-like and transmembrane domains 2 [Source:RGD Symbol;Acc:1564668]
2.39501	1.85873	2.99582	0.00861959	0.0135127	-2.42947	ENSRNOG00000025818	Zxdc	ZXD family zinc finger C [Source:RGD Symbol;Acc:1561296]
2.17639	2.70852	2.99477	0.0086383	0.01354	-2.52706	ENSRNOG00000042886	Rps28	ribosomal protein S28 [Source:RGD Symbol;Acc:621046]
1.35926	2.9117	2.99438	0.00864533	0.0135491	-2.70007	ENSRNOG00000017342	Zdhhc7	zinc finger DHHC-type palmitoyltransferase 7 [Source:RGD Symbol;Acc:620205]
0.896413	3.0071	2.99314	0.00866766	0.0135821	-2.79734	ENSRNOG00000017494	Acp6	acid phosphatase 6, lysophosphatidic [Source:RGD Symbol;Acc:1306336]
0.906279	1.92184	2.99298	0.00867054	0.0135846	-2.46876	ENSRNOG00000013577	Kdelr3	KDEL endoplasmic reticulum protein retention receptor 3 [Source:RGD Symbol;Acc:1311536]
-0.25037	7.9838	-2.99099	0.00870654	0.013639	-3.61568	ENSRNOG00000032048	Zfp462	zinc finger protein 462 [Source:RGD Symbol;Acc:1562123]
0.683401	4.05988	2.99046	0.00871613	0.0136521	-3.16321	ENSRNOG00000008870	Atf7ip	activating transcription factor 7 interacting protein [Source:RGD Symbol;Acc:1306030]
0.904477	2.2105	2.98985	0.00872726	0.0136656	-2.53073	ENSRNOG00000019822	Gadd45b	growth arrest and DNA-damage-inducible, beta [Source:RGD Symbol;Acc:1309080]
-0.431883	7.64008	-2.98984	0.00872733	0.0136656	-3.61928	ENSRNOG00000007682	Gria3	glutamate ionotropic receptor AMPA type subunit 3 [Source:RGD Symbol;Acc:70958]
3.75024	3.43101	2.98961	0.00873153	0.0136702	-2.50835	ENSRNOG00000045772	NA	NA
0.840403	4.41043	2.98921	0.00873876	0.0136795	-3.23606	ENSRNOG00000015558	Zfp512b	zinc finger protein 512B [Source:RGD Symbol;Acc:1305284]
1.69221	2.0527	2.98858	0.00875025	0.0136955	-2.479	ENSRNOG00000009712	Gale	UDP-galactose-4-epimerase [Source:RGD Symbol;Acc:621493]
-0.331894	3.44305	-2.98841	0.0087534	0.0136984	-3.09784	ENSRNOG00000052869	Pierce2	piercer of microtubule wall 2 [Source:RGD Symbol;Acc:1594626]
2.38326	1.36349	2.988	0.00876087	0.0137081	-2.46745	ENSRNOG00000018413	Per3	period circadian regulator 3 [Source:RGD Symbol;Acc:621581]
0.362456	5.75422	2.98705	0.00877812	0.0137331	-3.47389	ENSRNOG00000008374	Nipsnap1	nipsnap homolog 1 [Source:RGD Symbol;Acc:1310419]
2.88508	1.48597	2.98644	0.00878931	0.0137486	-2.47431	ENSRNOG00000028261	Tppp	tubulin polymerization promoting protein [Source:RGD Symbol;Acc:1310121]
-0.650323	6.25109	-2.98483	0.00881876	0.0137927	-3.57816	ENSRNOG00000002225	Scarb2	scavenger receptor class B, member 2 [Source:RGD Symbol;Acc:621882]
0.712632	2.03213	2.98417	0.00883074	0.0138072	-2.58685	ENSRNOG00000028390	Hhipl1	HHIP-like 1 [Source:RGD Symbol;Acc:1311698]
-0.403979	4.17745	-2.98411	0.00883189	0.0138072	-3.27151	ENSRNOG00000042389	Bcl10	BCL10, immune signaling adaptor [Source:RGD Symbol;Acc:620544]
-1.09807	1.82205	-2.98412	0.00883177	0.0138072	-2.67056	ENSRNOG00000008931	Slc25a21	solute carrier family 25 member 21 [Source:RGD Symbol;Acc:621444]
-0.503351	6.80031	-2.98393	0.00883519	0.0138103	-3.61432	ENSRNOG00000002349	Gabra2	gamma-aminobutyric acid type A receptor subunit alpha 2 [Source:RGD Symbol;Acc:61856]
-0.4658	4.76297	-2.98243	0.00886282	0.0138515	-3.35888	ENSRNOG00000001679	Gabrr3	gamma-aminobutyric acid type A receptor subunit rho3 [Source:RGD Symbol;Acc:621564]
-0.955432	5.85726	-2.98143	0.00888111	0.013878	-3.57391	ENSRNOG00000013379	Zfp422	zinc finger protein 422 [Source:RGD Symbol;Acc:620229]
0.494987	3.62877	2.98131	0.00888343	0.0138796	-3.09425	ENSRNOG00000018860	Mtg1	mitochondrial ribosome-associated GTPase 1 [Source:RGD Symbol;Acc:6497155]
-0.533407	3.58926	-2.98103	0.00888857	0.0138856	-3.12976	ENSRNOG00000017550	Fbln7	fibulin 7 [Source:RGD Symbol;Acc:1310131]
1.75314	4.80491	2.97973	0.00891265	0.0139212	-3.28453	ENSRNOG00000016505	Fam169a	family with sequence similarity 169, member A [Source:RGD Symbol;Acc:1590893]
3.72869	1.49121	2.97915	0.00892345	0.0139361	-2.63044	ENSRNOG00000017851	Etfb	electron transfer flavoprotein subunit beta [Source:RGD Symbol;Acc:1303312]
-0.313962	6.63897	-2.97805	0.00894381	0.0139658	-3.61922	ENSRNOG00000023919	Nipsnap2	nipsnap homolog 2 [Source:RGD Symbol;Acc:1566421]
0.398904	4.84363	2.97602	0.00898165	0.0140229	-3.35475	ENSRNOG00000010021	Isy1	ISY1 splicing factor homolog [Source:RGD Symbol;Acc:1307688]
1.8596	4.00711	2.9753	0.00899495	0.0140416	-2.97265	ENSRNOG00000002516	Mtm1	myotubularin 1 [Source:RGD Symbol;Acc:1304582]
0.190965	6.95096	2.97506	0.00899947	0.0140466	-3.62325	ENSRNOG00000016321	Entpd4	ectonucleoside triphosphate diphosphohydrolase 4 [Source:RGD Symbol;Acc:1309511]
0.500742	4.09278	2.97342	0.00903016	0.0140925	-3.19717	ENSRNOG00000018647	Mrpl20	mitochondrial ribosomal protein L20 [Source:RGD Symbol;Acc:1588219]
-0.40144	3.52449	-2.97283	0.00904124	0.0141077	-3.16307	ENSRNOG00000002241	Hspbap1	HSPB1 associated protein 1 [Source:RGD Symbol;Acc:620870]
2.03488	2.54836	2.9723	0.00905128	0.0141213	-2.54162	ENSRNOG00000050854	NA	NA
1.32379	1.929	2.97181	0.00906039	0.0141335	-2.51937	ENSRNOG00000013223	Fah	fumarylacetoacetate hydrolase [Source:RGD Symbol;Acc:61932]
-0.252892	6.92505	-2.96942	0.00910543	0.0142017	-3.64581	ENSRNOG00000020411	Sec23ip	SEC23 interacting protein [Source:RGD Symbol;Acc:1309328]
1.54671	2.50713	2.96932	0.0091074	0.0142027	-2.59445	ENSRNOG00000006238	Traf2	Tnf receptor-associated factor 2 [Source:RGD Symbol;Acc:1310457]
0.257623	4.88585	2.9692	0.00910961	0.014204	-3.37488	ENSRNOG00000026704	Drp2	dystrophin related protein 2 [Source:RGD Symbol;Acc:621750]
2.37085	1.82429	2.96874	0.00911841	0.0142144	-2.47346	ENSRNOG00000020464	Mrpl54	mitochondrial ribosomal protein L54 [Source:RGD Symbol;Acc:1305694]
0.541812	4.45959	2.96871	0.00911891	0.0142144	-3.27677	ENSRNOG00000026861	Zscan18	zinc finger and SCAN domain containing 18 [Source:RGD Symbol;Acc:1560671]
1.12423	1.89365	2.96804	0.00913163	0.0142322	-2.53032	ENSRNOG00000008474	Acox3	acyl-CoA oxidase 3, pristanoyl [Source:RGD Symbol;Acc:69245]
1.9227	1.21194	2.96735	0.00914468	0.0142504	-2.49359	ENSRNOG00000022694	Plekhg5	pleckstrin homology and RhoGEF domain containing G5 [Source:RGD Symbol;Acc:1303132]
-0.210276	6.39148	-2.967	0.00915137	0.0142588	-3.61546	ENSRNOG00000014155	Spart	spartin [Source:RGD Symbol;Acc:1305900]
-0.743819	2.20005	-2.96535	0.00918278	0.0143057	-2.82088	ENSRNOG00000049606	NA	NA
1.31477	1.86215	2.96326	0.00922262	0.0143657	-2.51909	ENSRNOG00000043267	Mrm2	mitochondrial rRNA methyltransferase 2 [Source:RGD Symbol;Acc:1305944]
2.19913	2.55966	2.96263	0.00923479	0.0143825	-2.5226	ENSRNOG00000024998	Trps1	transcriptional repressor GATA binding 1 [Source:RGD Symbol;Acc:1311883]
2.88026	1.57795	2.96251	0.00923714	0.0143841	-2.52608	ENSRNOG00000021079	Fxyd1	FXYD domain-containing ion transport regulator 1 [Source:RGD Symbol;Acc:69306]
0.452937	4.6627	2.96175	0.00925155	0.0144043	-3.36486	ENSRNOG00000026900	Ppil2	peptidylprolyl isomerase like 2 [Source:RGD Symbol;Acc:1309484]
0.425662	4.16075	2.96169	0.00925279	0.0144043	-3.25143	ENSRNOG00000020487	Coa3	cytochrome C oxidase assembly factor 3 [Source:RGD Symbol;Acc:1564337]
0.861385	2.9793	2.96064	0.00927298	0.0144336	-2.89725	ENSRNOG00000007881	Mtmr14	myotubularin related protein 14 [Source:RGD Symbol;Acc:1304842]
0.548405	2.49008	2.96039	0.00927771	0.0144389	-2.72292	ENSRNOG00000018239	Dhrs4	dehydrogenase/reductase 4 [Source:RGD Symbol;Acc:708482]
-0.524545	3.46355	-2.95893	0.00930594	0.0144807	-3.18381	ENSRNOG00000045905	LOC108348070	lysine-specific demethylase 4D [Source:RGD Symbol;Acc:11417515]
0.480242	6.21871	2.95875	0.00930947	0.0144841	-3.5885	ENSRNOG00000032441	Pan2	poly(A) specific ribonuclease subunit PAN2 [Source:RGD Symbol;Acc:1303301]
0.207671	6.4393	2.95805	0.00932297	0.014503	-3.61956	ENSRNOG00000010727	Ube2r2	ubiquitin-conjugating enzyme E2R 2 [Source:RGD Symbol;Acc:1594826]
-0.561558	3.47939	-2.95778	0.00932819	0.014509	-3.17084	ENSRNOG00000025156	NA	NA
1.04511	2.44617	2.95754	0.00933284	0.0145141	-2.67666	ENSRNOG00000008966	Slco5a1	solute carrier organic anion transporter family, member 5A1 [Source:RGD Symbol;Acc:1307132]
1.94702	2.74909	2.95727	0.00933806	0.0145202	-2.6637	ENSRNOG00000000464	Rxrb	retinoid X receptor beta [Source:RGD Symbol;Acc:3611]
4.51556	2.62826	2.95579	0.00936681	0.0145627	-2.56215	ENSRNOG00000026748	Dennd2a	DENN domain containing 2A [Source:RGD Symbol;Acc:1306142]
-0.966117	5.18418	-2.9557	0.00936857	0.0145634	-3.4493	ENSRNOG00000000048	Gak	cyclin G associated kinase [Source:RGD Symbol;Acc:621589]
-0.351302	7.78464	-2.95546	0.0093731	0.0145683	-3.68843	ENSRNOG00000019425	Gabarapl3	GABA type A receptor associated protein like 3 [Source:RGD Symbol;Acc:2323108]
1.32154	2.92615	2.95463	0.00938932	0.0145914	-2.78211	ENSRNOG00000042905	RT1-T24-4	RT1 class I, locus T24, gene 4 [Source:RGD Symbol;Acc:1598233]
0.426201	4.92798	2.95387	0.00940414	0.0146123	-3.41313	ENSRNOG00000037402	Cops9	COP9 signalosome subunit 9 [Source:RGD Symbol;Acc:1596701]
1.98975	1.3667	2.95189	0.00944279	0.0146702	-2.5037	ENSRNOG00000008378	Pram1	PML-RARA regulated adaptor molecule 1 [Source:RGD Symbol;Acc:1564330]
0.325468	6.43003	2.95068	0.0094666	0.0147051	-3.63686	ENSRNOG00000019981	Sdf4	stromal cell derived factor 4 [Source:RGD Symbol;Acc:621521]
1.24503	2.21137	2.95047	0.00947069	0.0147093	-2.61635	ENSRNOG00000020906	Pola2	DNA polymerase alpha 2, accessory subunit [Source:RGD Symbol;Acc:621817]
-0.686146	5.57753	-2.95019	0.0094763	0.0147159	-3.57539	ENSRNOG00000017642	Acbd5	acyl-CoA binding domain containing 5 [Source:RGD Symbol;Acc:1309411]
1.07526	3.37921	2.95009	0.00947823	0.0147168	-2.95843	ENSRNOG00000018481	Zpr1	ZPR1 zinc finger [Source:RGD Symbol;Acc:1562173]
0.745605	5.71135	2.94954	0.00948896	0.0147313	-3.52559	ENSRNOG00000019525	Hspa9	heat shock protein family A (Hsp70) member 9 [Source:RGD Symbol;Acc:1311806]
-0.481144	5.29031	-2.94901	0.00949942	0.0147454	-3.56317	ENSRNOG00000007637	Acer2	alkaline ceramidase 2 [Source:RGD Symbol;Acc:1304629]
-0.31399	8.34689	-2.9487	0.00950554	0.0147528	-3.69731	ENSRNOG00000034013	Acaca	acetyl-CoA carboxylase alpha [Source:RGD Symbol;Acc:621248]
1.80516	1.71252	2.94799	0.00951959	0.0147703	-2.51016	ENSRNOG00000005546	Rtcb-ps1	RNA 2',3'-cyclic phosphate and 5'-OH ligase, pseudogene 1 [Source:RGD Symbol;Acc:1597472]
-0.893584	3.29563	-2.94799	0.00951957	0.0147703	-3.15622	ENSRNOG00000001915	Chodl	chondrolectin [Source:RGD Symbol;Acc:1309885]
-0.182522	6.43388	-2.94735	0.00953225	0.0147878	-3.66084	ENSRNOG00000027596	Mbd5	methyl-CpG binding domain protein 5 [Source:RGD Symbol;Acc:1562961]
-0.249737	6.21776	-2.94622	0.00955465	0.0148204	-3.65092	ENSRNOG00000004337	Fam20b	FAM20B, glycosaminoglycan xylosylkinase [Source:RGD Symbol;Acc:1311162]
1.69838	3.21957	2.94603	0.00955837	0.0148241	-2.72528	ENSRNOG00000012184	Urgcp	upregulator of cell proliferation [Source:RGD Symbol;Acc:1564681]
2.95592	0.982649	2.94488	0.0095811	0.0148571	-2.61262	ENSRNOG00000020543	Nosip	nitric oxide synthase interacting protein [Source:RGD Symbol;Acc:1309992]
2.36231	1.84907	2.9448	0.00958274	0.0148575	-2.51713	ENSRNOG00000016655	Pex6	peroxisomal biogenesis factor 6 [Source:RGD Symbol;Acc:621637]
3.02154	2.0452	2.9443	0.00959264	0.0148707	-2.52135	ENSRNOG00000013036	Epha8	Eph receptor A8 [Source:RGD Symbol;Acc:708543]
0.448046	4.22163	2.94405	0.00959765	0.0148763	-3.30852	ENSRNOG00000000804	Mrps18b	mitochondrial ribosomal protein S18B [Source:RGD Symbol;Acc:1302998]
0.881815	1.85889	2.9439	0.00960063	0.0148788	-2.5696	ENSRNOG00000009040	Gas2l1	growth arrest-specific 2 like 1 [Source:RGD Symbol;Acc:1311206]
1.72275	2.63534	2.94246	0.00962933	0.0149211	-2.69857	ENSRNOG00000029134	Adgrl1	adhesion G protein-coupled receptor L1 [Source:RGD Symbol;Acc:620768]
-0.519853	6.97209	-2.94216	0.00963533	0.0149283	-3.70657	ENSRNOG00000011677	Slc39a10	solute carrier family 39 member 10 [Source:RGD Symbol;Acc:1307321]
1.24728	2.51095	2.94194	0.00963982	0.0149309	-2.74093	ENSRNOG00000019710	Tm9sf1	transmembrane 9 superfamily member 1 [Source:RGD Symbol;Acc:1307085]
0.353732	4.57417	2.94199	0.00963869	0.0149309	-3.3875	ENSRNOG00000019971	Uba52	ubiquitin A-52 residue ribosomal protein fusion product 1 [Source:RGD Symbol;Acc:68344]
1.44329	1.57306	2.9416	0.00964647	0.0149391	-2.52531	ENSRNOG00000025245	RGD1311946	similar to RIKEN cDNA 1810055G02 [Source:RGD Symbol;Acc:1311946]
-0.321897	4.52237	-2.94042	0.00967017	0.0149736	-3.41622	ENSRNOG00000013250	NA	NA
1.98786	1.65558	2.93982	0.0096822	0.0149901	-2.5223	ENSRNOG00000001418	Znhit1	zinc finger, HIT-type containing 1 [Source:RGD Symbol;Acc:2322870]
1.81198	2.9023	2.93943	0.0096901	0.0150002	-2.83629	ENSRNOG00000058662	Ano8	anoctamin 8 [Source:RGD Symbol;Acc:1563946]
1.27848	1.59359	2.93872	0.00970425	0.0150199	-2.53337	ENSRNOG00000022164	Zscan2	zinc finger and SCAN domain containing 2 [Source:RGD Symbol;Acc:1584548]
-0.842016	1.91306	-2.93771	0.00972474	0.0150494	-2.79161	ENSRNOG00000010263	Cldn11	claudin 11 [Source:RGD Symbol;Acc:71081]
0.170983	9.61657	2.93734	0.00973211	0.0150586	-3.69665	ENSRNOG00000006557	Cyfip2	cytoplasmic FMR1 interacting protein 2 [Source:RGD Symbol;Acc:1305048]
0.724727	3.91937	2.93638	0.00975159	0.0150866	-3.24563	ENSRNOG00000016220	Rpl12	ribosomal protein L12 [Source:RGD Symbol;Acc:1565106]
1.03008	2.78001	2.93605	0.00975811	0.0150945	-2.79977	ENSRNOG00000013992	Arfrp1	ADP-ribosylation factor related protein 1 [Source:RGD Symbol;Acc:621683]
1.14806	1.58373	2.9359	0.0097613	0.0150973	-2.5417	ENSRNOG00000014076	Mbnl1	muscleblind-like splicing regulator 1 [Source:RGD Symbol;Acc:628668]
2.16108	3.09067	2.93522	0.00977507	0.0151142	-2.71665	ENSRNOG00000006600	Unk	unk zinc finger [Source:RGD Symbol;Acc:1309224]
1.51482	5.00662	2.93526	0.00977424	0.0151142	-3.43533	ENSRNOG00000008005	Akna	AT-hook transcription factor [Source:RGD Symbol;Acc:1308202]
0.16991	8.04678	2.93458	0.00978796	0.015132	-3.72733	ENSRNOG00000015852	Arhgap35	Rho GTPase activating protein 35 [Source:RGD Symbol;Acc:1308738]
0.968879	4.81453	2.93437	0.00979215	0.0151363	-3.41918	ENSRNOG00000008725	Slc37a3	solute carrier family 37, member 3 [Source:RGD Symbol;Acc:1310346]
-0.210273	8.50108	-2.93124	0.00985588	0.0152326	-3.73134	ENSRNOG00000014303	Lrp11	LDL receptor related protein 11 [Source:RGD Symbol;Acc:1308602]
0.257589	6.0006	2.93108	0.00985921	0.0152355	-3.63914	ENSRNOG00000010133	Bpgm	bisphosphoglycerate mutase [Source:RGD Symbol;Acc:735018]
2.17659	2.17777	2.93035	0.00987425	0.0152566	-2.56603	ENSRNOG00000020567	Fibp	FGF1 intracellular binding protein [Source:RGD Symbol;Acc:628715]
-1.06261	2.89333	-2.93027	0.00987571	0.0152567	-3.10217	ENSRNOG00000031655	Six6os1	Six6 opposite strand transcript 1 [Source:RGD Symbol;Acc:1559456]
0.809492	3.84157	2.92947	0.00989229	0.01528	-3.20486	ENSRNOG00000022171	Dhx37	DEAH-box helicase 37 [Source:RGD Symbol;Acc:1306837]
3.9506	0.614549	2.92809	0.00992055	0.0153215	-3.05282	ENSRNOG00000007422	Vav2	vav guanine nucleotide exchange factor 2 [Source:RGD Symbol;Acc:1306285]
1.19478	2.53552	2.92708	0.00994127	0.0153513	-2.75445	ENSRNOG00000013456	Ighmbp2	immunoglobulin mu DNA binding protein 2 [Source:RGD Symbol;Acc:68325]
0.763772	3.45426	2.92635	0.00995636	0.0153724	-3.05098	ENSRNOG00000014208	Dctn3	dynactin subunit 3 [Source:RGD Symbol;Acc:1309547]
0.807805	5.26455	2.92579	0.00996798	0.0153859	-3.51433	ENSRNOG00000036852	Pcbp2	poly(rC) binding protein 2 [Source:RGD Symbol;Acc:1309626]
-0.388663	3.883	-2.92582	0.00996734	0.0153859	-3.32041	ENSRNOG00000014996	Katna1	katanin catalytic subunit A1 [Source:RGD Symbol;Acc:1303062]
-6.81092	-0.463917	-2.92559	0.00997204	0.0153899	-2.71696	ENSRNOG00000002898	Nme7	NME/NM23 family member 7 [Source:RGD Symbol;Acc:619880]
2.7678	1.65748	2.92534	0.00997717	0.0153956	-2.56008	ENSRNOG00000011078	Srm	spermidine synthase [Source:RGD Symbol;Acc:620796]
1.96115	3.44776	2.92496	0.00998507	0.0154056	-2.90407	ENSRNOG00000018564	Nup93	nucleoporin 93 [Source:RGD Symbol;Acc:1311525]
0.696195	2.30306	2.92314	0.0100227	0.0154615	-2.78919	ENSRNOG00000051166	AABR07021503.1	None
-0.4083	5.72439	-2.92278	0.0100304	0.015471	-3.64994	ENSRNOG00000061312	Phf10	PHD finger protein 10 [Source:RGD Symbol;Acc:1305266]
0.976508	4.73842	2.92082	0.010071	0.0155316	-3.34637	ENSRNOG00000030118	Msn	moesin [Source:RGD Symbol;Acc:621260]
1.44724	2.34464	2.91993	0.0100897	0.015558	-2.64134	ENSRNOG00000033700	Bud23	BUD23, rRNA methyltransferase and ribosome maturation factor [Source:RGD Symbol;Acc:1589742]
0.909728	3.24965	2.9194	0.0101006	0.0155727	-3.03062	ENSRNOG00000006467	Eif2b2	eukaryotic translation initiation factor 2B subunit beta [Source:RGD Symbol;Acc:620820]
2.21396	2.90852	2.91837	0.0101224	0.015604	-2.70188	ENSRNOG00000020005	Map2k2	mitogen activated protein kinase kinase 2 [Source:RGD Symbol;Acc:61888]
-0.839501	2.00146	-2.91815	0.0101269	0.0156087	-2.84364	ENSRNOG00000008919	Arpp21	cAMP regulated phosphoprotein 21 [Source:RGD Symbol;Acc:1593239]
0.707746	4.64193	2.91803	0.0101293	0.0156102	-3.41249	ENSRNOG00000046366	Dmd	dystrophin [Source:RGD Symbol;Acc:2507]
0.909961	1.94458	2.91762	0.010138	0.0156213	-2.64616	ENSRNOG00000020695	Tead2	TEA domain transcription factor 2 [Source:RGD Symbol;Acc:1593252]
-1.05512	5.49027	-2.91734	0.010144	0.0156283	-3.64275	ENSRNOG00000002609	Ero1b	endoplasmic reticulum oxidoreductase 1 beta [Source:RGD Symbol;Acc:1563548]
2.20395	4.41996	2.91621	0.0101676	0.0156624	-3.2553	ENSRNOG00000001963	Mx2	MX dynamin like GTPase 2 [Source:RGD Symbol;Acc:628821]
2.14254	1.56809	2.91585	0.0101753	0.0156721	-2.56248	ENSRNOG00000000974	Zfp358	zinc finger protein 358 [Source:RGD Symbol;Acc:1310416]
1.7234	1.38436	2.91524	0.0101881	0.0156895	-2.56498	ENSRNOG00000032085	Dlec1	DLEC1 cilia and flagella associated protein [Source:RGD Symbol;Acc:1561649]
1.82178	1.8668	2.91443	0.0102052	0.0157113	-2.59583	ENSRNOG00000048487	Slc12a9	solute carrier family 12, member 9 [Source:RGD Symbol;Acc:620747]
0.702201	3.57235	2.91448	0.0102043	0.0157113	-3.19978	ENSRNOG00000014574	Entpd1	ectonucleoside triphosphate diphosphohydrolase 1 [Source:RGD Symbol;Acc:69265]
-0.509052	5.64952	-2.91417	0.0102107	0.0157175	-3.64992	ENSRNOG00000013683	S1pr1	sphingosine-1-phosphate receptor 1 [Source:RGD Symbol;Acc:61958]
2.18191	1.67908	2.91277	0.0102403	0.0157608	-2.56752	ENSRNOG00000013933	Med27	mediator complex subunit 27 [Source:RGD Symbol;Acc:1564993]
2.02769	1.12059	2.91262	0.0102436	0.0157637	-2.58355	ENSRNOG00000014367	Ephb6	Eph receptor B6 [Source:RGD Symbol;Acc:1306163]
0.916076	2.77202	2.90902	0.0103201	0.0158791	-2.79522	ENSRNOG00000031912	Rpl7-ps3	ribosomal protein L7, pseudogene 3 [Source:RGD Symbol;Acc:1359341]
0.499166	4.50806	2.90879	0.010325	0.0158821	-3.43336	ENSRNOG00000012162	Mpdu1	mannose-P-dolichol utilization defect 1 [Source:RGD Symbol;Acc:1307699]
-1.00268	2.85955	-2.90881	0.0103247	0.0158821	-3.14123	ENSRNOG00000054508	Foxp2	forkhead box P2 [Source:RGD Symbol;Acc:1559697]
0.316078	7.63063	2.90699	0.0103636	0.0159392	-3.77985	ENSRNOG00000015732	Bcl2l2	Bcl2-like 2 [Source:RGD Symbol;Acc:620717]
1.23725	3.8561	2.90674	0.010369	0.0159451	-3.1219	ENSRNOG00000061474	Ctdp1	CTD phosphatase subunit 1 [Source:RGD Symbol;Acc:1311755]
0.705869	3.10591	2.90624	0.0103796	0.0159593	-3.03242	ENSRNOG00000017858	Tsr3	TSR3 ribosome maturation factor [Source:RGD Symbol;Acc:1565744]
-0.179688	6.40712	-2.90511	0.0104041	0.0159946	-3.74416	ENSRNOG00000002104	Scaf4	SR-related CTD-associated factor 4 [Source:RGD Symbol;Acc:727896]
0.268356	6.28693	2.90499	0.0104066	0.0159962	-3.71105	ENSRNOG00000026490	Dnm3	dynamin 3 [Source:RGD Symbol;Acc:727949]
0.254443	5.86424	2.90474	0.0104119	0.016002	-3.67835	ENSRNOG00000008830	Nfe2l1	NFE2 like bZIP transcription factor 1 [Source:RGD Symbol;Acc:1311972]
4.56462	0.216861	2.90423	0.0104229	0.0160143	-3.17707	ENSRNOG00000018895	Mchr1	melanin-concentrating hormone receptor 1 [Source:RGD Symbol;Acc:619841]
0.636352	2.66143	2.90423	0.0104229	0.0160143	-2.917	ENSRNOG00000032381	Naglu	N-acetyl-alpha-glucosaminidase [Source:RGD Symbol;Acc:1564228]
0.54632	3.07899	2.90292	0.0104512	0.0160555	-2.98506	ENSRNOG00000060984	Dnah7	dynein, axonemal, heavy chain 7 [Source:RGD Symbol;Acc:621798]
-0.953814	2.4571	-2.90247	0.010461	0.0160683	-3.01348	ENSRNOG00000037356	Dph6	diphthamine biosynthesis 6 [Source:RGD Symbol;Acc:1310006]
0.461573	4.51615	2.90238	0.0104628	0.0160688	-3.43994	ENSRNOG00000006435	Tor1b	torsin family 1, member B [Source:RGD Symbol;Acc:1308431]
0.927302	2.10232	2.90132	0.0104858	0.0161018	-2.71139	ENSRNOG00000002425	Pctp	phosphatidylcholine transfer protein [Source:RGD Symbol;Acc:3276]
0.321103	4.28231	2.90071	0.0104991	0.0161198	-3.39933	ENSRNOG00000017600	Ptpn9	protein tyrosine phosphatase, non-receptor type 9 [Source:RGD Symbol;Acc:628726]
-0.384465	7.21605	-2.8983	0.0105516	0.0161982	-3.79957	ENSRNOG00000014048	Cyld	CYLD lysine 63 deubiquitinase [Source:RGD Symbol;Acc:1308346]
-0.417761	6.30699	-2.89802	0.0105577	0.0162052	-3.75029	ENSRNOG00000011363	Napepld	N-acyl phosphatidylethanolamine phospholipase D [Source:RGD Symbol;Acc:735197]
0.756152	4.61193	2.89752	0.0105687	0.0162198	-3.44614	ENSRNOG00000008062	Dqx1	DEAQ box RNA-dependent ATPase 1 [Source:RGD Symbol;Acc:1591766]
0.886303	2.7671	2.89613	0.010599	0.016264	-2.92999	ENSRNOG00000030447	LOC100364191	hCG1994130-like [Source:RGD Symbol;Acc:2321567]
0.849482	3.92699	2.89596	0.0106029	0.0162675	-3.26108	ENSRNOG00000007947	Fam13a	family with sequence similarity 13, member A [Source:RGD Symbol;Acc:1309807]
3.19798	1.58079	2.89571	0.0106084	0.0162737	-2.64595	ENSRNOG00000018391	Cdk2ap2	cyclin-dependent kinase 2 associated protein 2 [Source:RGD Symbol;Acc:1588883]
3.88421	0.944172	2.89554	0.0106121	0.0162748	-2.85941	ENSRNOG00000023746	Tmem39b	transmembrane protein 39b [Source:RGD Symbol;Acc:1359450]
0.731796	3.18075	2.89558	0.0106111	0.0162748	-3.06754	ENSRNOG00000006894	Tor1a	torsin family 1, member A [Source:RGD Symbol;Acc:628863]
2.54351	3.03323	2.8953	0.0106172	0.0162803	-2.81453	ENSRNOG00000056106	Dip2b	disco-interacting protein 2 homolog B [Source:RGD Symbol;Acc:1305671]
0.263533	6.44373	2.8949	0.0106261	0.0162916	-3.7511	ENSRNOG00000017925	Gapvd1	GTPase activating protein and VPS9 domains 1 [Source:RGD Symbol;Acc:1307479]
0.886377	1.88879	2.89469	0.0106307	0.0162962	-2.67688	ENSRNOG00000013795	Asb7	ankyrin repeat and SOCS box-containing 7 [Source:RGD Symbol;Acc:1305154]
-0.178002	6.06789	-2.89346	0.0106578	0.0163355	-3.73578	ENSRNOG00000014440	Josd1	Josephin domain containing 1 [Source:RGD Symbol;Acc:1305388]
1.59299	2.80747	2.89298	0.0106683	0.0163493	-2.80997	ENSRNOG00000019799	NA	NA
1.44443	1.61847	2.89197	0.0106908	0.0163814	-2.61408	ENSRNOG00000011503	Shb	SH2 domain containing adaptor protein B [Source:RGD Symbol;Acc:1565350]
-1.34677	3.51892	-2.89066	0.0107197	0.0164233	-3.36044	ENSRNOG00000024022	Ndfip2	Nedd4 family interacting protein 2 [Source:RGD Symbol;Acc:1309716]
1.49776	2.38072	2.88969	0.0107412	0.0164538	-2.66901	ENSRNOG00000022884	Cd84	CD84 molecule [Source:RGD Symbol;Acc:1564553]
5.46363	4.39424	2.88934	0.0107491	0.0164636	-2.62744	ENSRNOG00000019832	Bbs1	Bardet-Biedl syndrome 1 [Source:RGD Symbol;Acc:1307581]
0.921859	3.4648	2.88877	0.0107616	0.0164804	-3.18562	ENSRNOG00000003797	Mrps7	mitochondrial ribosomal protein S7 [Source:RGD Symbol;Acc:1309164]
-0.300302	6.87008	-2.88865	0.0107643	0.0164822	-3.80843	ENSRNOG00000008174	Appl2	adaptor protein, phosphotyrosine interacting with PH domain and leucine zipper 2 [Source:RGD Symbol;Acc:1563028]
3.50234	2.46523	2.88695	0.0108022	0.016538	-2.61079	ENSRNOG00000048848	Inafm1	InaF-motif containing 1 [Source:RGD Symbol;Acc:2301983]
2.0041	2.45228	2.88635	0.0108158	0.0165563	-2.68157	ENSRNOG00000020295	Plekhn1	pleckstrin homology domain containing N1 [Source:RGD Symbol;Acc:1311019]
1.63514	1.47865	2.88628	0.0108173	0.0165563	-2.6198	ENSRNOG00000042702	Nipa1	NIPA magnesium transporter 1 [Source:RGD Symbol;Acc:1305401]
0.303943	7.47325	2.88505	0.0108447	0.0165958	-3.81929	ENSRNOG00000002524	Gpr37	G protein-coupled receptor 37 [Source:RGD Symbol;Acc:619848]
0.391582	3.14362	2.8845	0.0108571	0.0166124	-3.13457	ENSRNOG00000002216	Srd5a3	steroid 5 alpha-reductase 3 [Source:RGD Symbol;Acc:1308828]
3.56771	0.59636	2.88432	0.0108612	0.0166164	-2.90348	ENSRNOG00000018229	Slc45a1	solute carrier family 45, member 1 [Source:RGD Symbol;Acc:708502]
2.29311	0.943083	2.88341	0.0108817	0.0166453	-2.66499	ENSRNOG00000008287	Nle1	notchless homolog 1 [Source:RGD Symbol;Acc:1308301]
1.85943	3.91318	2.88105	0.0109349	0.0167243	-3.11617	ENSRNOG00000005012	Utp14a	UTP14A small subunit processome component [Source:RGD Symbol;Acc:1359313]
-0.339199	5.0858	-2.8806	0.0109449	0.0167372	-3.63404	ENSRNOG00000002478	Insig2	insulin induced gene 2 [Source:RGD Symbol;Acc:631417]
0.276814	5.1568	2.88042	0.0109491	0.0167413	-3.6137	ENSRNOG00000002388	Trim41	tripartite motif-containing 41 [Source:RGD Symbol;Acc:1308885]
-0.496597	3.57796	-2.88031	0.0109515	0.0167425	-3.32681	ENSRNOG00000014234	Hif1an	hypoxia inducible factor 1 subunit alpha inhibitor [Source:RGD Symbol;Acc:1308281]
2.12336	1.9281	2.87992	0.0109603	0.0167516	-2.63774	ENSRNOG00000001429	Lrwd1	leucine-rich repeats and WD repeat domain containing 1 [Source:RGD Symbol;Acc:1359442]
0.351337	4.47826	2.87991	0.0109605	0.0167516	-3.48461	ENSRNOG00000020371	Pgap2	post-GPI attachment to proteins 2 [Source:RGD Symbol;Acc:619744]
1.99328	1.41957	2.87896	0.0109823	0.0167824	-2.62831	ENSRNOG00000004168	Slc35e4	solute carrier family 35, member E4 [Source:RGD Symbol;Acc:708484]
0.241348	4.131	2.8776	0.011013	0.0168269	-3.41817	ENSRNOG00000005971	Gpr176	G protein-coupled receptor 176 [Source:RGD Symbol;Acc:621718]
-1.5798	1.61957	-2.87753	0.0110147	0.0168272	-3.00125	ENSRNOG00000047506	Srek1ip1-ps1	SREK1-interacting protein 1, pseudogene 1 [Source:RGD Symbol;Acc:2323713]
0.854568	2.50121	2.87712	0.011024	0.016839	-2.8277	ENSRNOG00000020923	Tuft1	tuftelin 1 [Source:RGD Symbol;Acc:1310373]
0.510758	4.50961	2.8769	0.011029	0.0168443	-3.43676	ENSRNOG00000008236	Decr1	2,4-dienoyl-CoA reductase 1 [Source:RGD Symbol;Acc:70999]
2.21486	0.788418	2.87633	0.011042	0.0168617	-2.63271	ENSRNOG00000012528	Zfyve19	zinc finger FYVE-type containing 19 [Source:RGD Symbol;Acc:1561576]
0.390816	3.99793	2.87579	0.0110543	0.016878	-3.37946	ENSRNOG00000009892	Adamts15	ADAM metallopeptidase with thrombospondin type 1 motif, 15 [Source:RGD Symbol;Acc:1309770]
4.38658	1.26606	2.87554	0.0110599	0.0168842	-3.01542	ENSRNOG00000036683	Sirt7	sirtuin 7 [Source:RGD Symbol;Acc:1305876]
-0.89223	2.78041	-2.87516	0.0110688	0.0168953	-3.28249	ENSRNOG00000045583	NA	NA
-0.397596	4.11253	-2.87225	0.0111353	0.0169945	-3.48033	ENSRNOG00000020873	Nphs1	NPHS1 adhesion molecule, nephrin [Source:RGD Symbol;Acc:620460]
1.78989	2.47361	2.87057	0.0111742	0.0170514	-3.18885	ENSRNOG00000005483	Rpap1	RNA polymerase II associated protein 1 [Source:RGD Symbol;Acc:1590891]
0.379397	4.65789	2.87043	0.0111773	0.0170537	-3.52522	ENSRNOG00000046242	Klf7	KLF transcription factor 7 [Source:RGD Symbol;Acc:1306029]
4.13494	1.1502	2.86972	0.0111937	0.0170763	-2.87963	ENSRNOG00000049714	Asap3	ArfGAP with SH3 domain, ankyrin repeat and PH domain 3 [Source:RGD Symbol;Acc:1593929]
1.47096	2.10715	2.86928	0.011204	0.0170895	-2.71341	ENSRNOG00000016889	Fancc	FA complementation group C [Source:RGD Symbol;Acc:2593]
0.423035	3.12167	2.86913	0.0112074	0.0170924	-3.16482	ENSRNOG00000014746	Dzip1l	DAZ interacting zinc finger protein 1-like [Source:RGD Symbol;Acc:1311430]
0.164569	6.39674	2.86893	0.0112121	0.0170971	-3.80503	ENSRNOG00000017116	Zfp532	zinc finger protein 532 [Source:RGD Symbol;Acc:1311719]
-2.81068	1.48734	-2.86771	0.0112403	0.0171378	-2.91226	ENSRNOG00000009920	LOC680121	similar to heat shock protein 8 [Source:RGD Symbol;Acc:1595502]
0.387962	3.79968	2.86711	0.0112543	0.0171565	-3.34467	ENSRNOG00000009281	Commd1	copper metabolism domain containing 1 [Source:RGD Symbol;Acc:1311771]
3.01706	2.25981	2.8664	0.0112708	0.0171793	-2.64503	ENSRNOG00000018788	Btbd2	BTB domain containing 2 [Source:RGD Symbol;Acc:1566094]
2.3065	2.23144	2.8662	0.0112755	0.017184	-2.67734	ENSRNOG00000020302	Klhl17	kelch-like family member 17 [Source:RGD Symbol;Acc:708444]
1.91123	1.81386	2.86585	0.0112836	0.017194	-2.64586	ENSRNOG00000018069	Ngdn	neuroguidin [Source:RGD Symbol;Acc:1310211]
0.512295	4.08739	2.86384	0.0113306	0.0172631	-3.43173	ENSRNOG00000000467	Ring1	ring finger protein 1 [Source:RGD Symbol;Acc:3576]
-0.247328	5.20859	-2.86341	0.0113406	0.0172759	-3.69862	ENSRNOG00000004165	Prkd1	protein kinase D1 [Source:RGD Symbol;Acc:620964]
2.71471	2.17153	2.86332	0.0113428	0.0172768	-2.66397	ENSRNOG00000024278	Rbm42	RNA binding motif protein 42 [Source:RGD Symbol;Acc:1306184]
1.08525	1.58762	2.86294	0.0113517	0.0172879	-2.67465	ENSRNOG00000042496	Cyp4f5	cytochrome P450, family 4, subfamily f, polypeptide 5 [Source:RGD Symbol;Acc:708364]
3.735	3.73379	2.862	0.0113736	0.0173187	-2.68759	ENSRNOG00000017919	Nup133	nucleoporin 133 [Source:RGD Symbol;Acc:1307827]
3.54654	1.03945	2.86188	0.0113766	0.0173208	-2.81812	ENSRNOG00000014302	Dlgap3	DLG associated protein 3 [Source:RGD Symbol;Acc:708349]
0.375031	3.69128	2.86163	0.0113823	0.0173271	-3.32215	ENSRNOG00000021866	Bola3	bolA family member 3 [Source:RGD Symbol;Acc:1305975]
0.483428	2.60624	2.86126	0.011391	0.0173379	-2.95985	ENSRNOG00000042070	Ticam2	TIR domain containing adaptor molecule 2 [Source:RGD Symbol;Acc:1308258]
1.89468	1.07462	2.86089	0.0113997	0.0173487	-2.66253	ENSRNOG00000021128	Kcnj11	potassium inwardly-rectifying channel, subfamily J, member 11 [Source:RGD Symbol;Acc:69247]
1.08316	5.33553	2.8603	0.0114137	0.0173675	-3.62659	ENSRNOG00000014665	Dhdds	dehydrodolichyl diphosphate synthase subunit [Source:RGD Symbol;Acc:1311560]
-0.318711	6.88334	-2.86018	0.0114164	0.0173692	-3.86468	ENSRNOG00000005411	Aftph	aftiphilin [Source:RGD Symbol;Acc:1311920]
1.00291	2.91645	2.85922	0.0114392	0.0174013	-2.99794	ENSRNOG00000002883	Alg1	ALG1, chitobiosyldiphosphodolichol beta-mannosyltransferase [Source:RGD Symbol;Acc:1310700]
0.853603	5.79694	2.85844	0.0114575	0.0174242	-3.72645	ENSRNOG00000061607	Lmbr1l	limb development membrane protein 1-like [Source:RGD Symbol;Acc:1309631]
0.444398	3.25036	2.85846	0.0114571	0.0174242	-3.19934	ENSRNOG00000008554	Slc9a9	solute carrier family 9 member A9 [Source:RGD Symbol;Acc:1560736]
0.630225	5.37168	2.85796	0.011469	0.0174392	-3.6684	ENSRNOG00000004978	Prkacb	protein kinase cAMP-activated catalytic subunit beta [Source:RGD Symbol;Acc:1310574]
1.03326	3.51627	2.85766	0.011476	0.017445	-3.22048	ENSRNOG00000020107	Stk11ip	serine/threonine kinase 11 interacting protein [Source:RGD Symbol;Acc:1305046]
0.813059	3.30966	2.85771	0.0114748	0.017445	-3.15514	ENSRNOG00000036649	Pwwp2b	PWWP domain containing 2B [Source:RGD Symbol;Acc:1307108]
-0.415415	6.53644	-2.85674	0.0114979	0.0174757	-3.85176	ENSRNOG00000016593	Pde6c	phosphodiesterase 6C [Source:RGD Symbol;Acc:1309844]
0.261234	6.4191	2.85638	0.0115063	0.0174861	-3.82242	ENSRNOG00000054863	Usp4	ubiquitin specific peptidase 4 [Source:RGD Symbol;Acc:1587387]
4.13648	1.75625	2.85626	0.0115092	0.017488	-2.77449	ENSRNOG00000019308	Arrb2	arrestin, beta 2 [Source:RGD Symbol;Acc:2157]
4.06241	0.753402	2.85547	0.0115281	0.0175142	-2.97632	ENSRNOG00000020083	Scly	selenocysteine lyase [Source:RGD Symbol;Acc:1359514]
-0.802601	1.94995	-2.85506	0.0115377	0.0175263	-2.92656	ENSRNOG00000062221	Il1rapl2	interleukin 1 receptor accessory protein-like 2 [Source:RGD Symbol;Acc:1561761]
0.441426	7.25154	2.85432	0.0115554	0.0175507	-3.87543	ENSRNOG00000019956	Kdm4a	lysine demethylase 4A [Source:RGD Symbol;Acc:1306378]
1.32085	2.70185	2.85321	0.0115818	0.0175883	-2.88826	ENSRNOG00000019656	Btd	biotinidase [Source:RGD Symbol;Acc:1305316]
3.93787	2.49126	2.85296	0.0115879	0.0175952	-2.71525	ENSRNOG00000028113	Whamm	WASP homolog associated with actin, golgi membranes and microtubules [Source:RGD Symbol;Acc:1563506]
0.479309	4.42657	2.85203	0.0116101	0.0176263	-3.53094	ENSRNOG00000008635	Mks1	MKS transition zone complex subunit 1 [Source:RGD Symbol;Acc:1565186]
0.168451	7.08379	2.85152	0.0116223	0.0176423	-3.87715	ENSRNOG00000030790	Ctnnd1	catenin delta 1 [Source:RGD Symbol;Acc:1305643]
0.473835	3.27466	2.85142	0.0116248	0.0176436	-3.20925	ENSRNOG00000004821	Sntb1	syntrophin, beta 1 [Source:RGD Symbol;Acc:1307728]
0.531722	5.1585	2.8504	0.0116493	0.0176784	-3.6589	ENSRNOG00000018051	Farp2	FERM, ARH/RhoGEF and pleckstrin domain protein 2 [Source:RGD Symbol;Acc:1308003]
1.43473	2.35012	2.85018	0.0116546	0.0176839	-2.78924	ENSRNOG00000009020	Gfus	GDP-L-fucose synthase [Source:RGD Symbol;Acc:1307028]
1.25698	3.02985	2.84955	0.0116697	0.0177042	-3.20061	ENSRNOG00000003239	Cant1	calcium activated nucleotidase 1 [Source:RGD Symbol;Acc:628743]
2.3029	2.1052	2.84829	0.0117001	0.0177479	-2.69006	ENSRNOG00000012367	Pcdh7	protocadherin 7 [Source:RGD Symbol;Acc:1303209]
1.89054	1.32856	2.84732	0.0117234	0.0177808	-2.67637	ENSRNOG00000007622	Arrdc1	arrestin domain containing 1 [Source:RGD Symbol;Acc:1309961]
1.19999	1.6112	2.84692	0.0117333	0.0177932	-2.70432	ENSRNOG00000016708	E2f1	E2F transcription factor 1 [Source:RGD Symbol;Acc:728892]
-0.498866	2.46045	-2.84469	0.0117873	0.0178726	-3.13014	ENSRNOG00000053675	Dhh	desert hedgehog signaling molecule [Source:RGD Symbol;Acc:620711]
1.27783	3.48688	2.84453	0.0117912	0.017876	-3.32382	ENSRNOG00000003160	NA	NA
4.66848	2.12525	2.844	0.0118039	0.0178927	-2.80742	ENSRNOG00000019712	Ints11	integrator complex subunit 11 [Source:RGD Symbol;Acc:1306841]
-0.314369	4.16721	-2.8425	0.0118407	0.0179459	-3.54003	ENSRNOG00000037376	Mterf4	mitochondrial transcription termination factor 4 [Source:RGD Symbol;Acc:1562440]
-0.561116	3.69318	-2.84138	0.0118679	0.0179846	-3.45306	ENSRNOG00000029466	RGD1562608	similar to KIAA1328 protein [Source:RGD Symbol;Acc:1562608]
0.747707	2.20887	2.84054	0.0118886	0.0180135	-2.86297	ENSRNOG00000049326	Tmem234	transmembrane protein 234 [Source:RGD Symbol;Acc:1583487]
-0.420539	5.5939	-2.84017	0.0118978	0.0180248	-3.79629	ENSRNOG00000061073	Zfp275	zinc finger protein 275 [Source:RGD Symbol;Acc:1564630]
1.75252	1.92713	2.83959	0.0119118	0.0180435	-2.71001	ENSRNOG00000025689	Abhd1	abhydrolase domain containing 1 [Source:RGD Symbol;Acc:1310988]
4.59305	0.972361	2.83905	0.0119252	0.0180613	-3.00218	ENSRNOG00000012749	C1qb	complement C1q B chain [Source:RGD Symbol;Acc:2229]
-0.171517	11.1141	-2.83856	0.0119372	0.0180768	-3.84374	ENSRNOG00000017428	Map1b	microtubule-associated protein 1B [Source:RGD Symbol;Acc:3043]
0.252641	6.03423	2.83838	0.0119416	0.018081	-3.81958	ENSRNOG00000002630	Cnot8	CCR4-NOT transcription complex, subunit 8 [Source:RGD Symbol;Acc:1306401]
-0.495307	4.37631	-2.83812	0.0119481	0.0180883	-3.592	ENSRNOG00000018070	Rnf182	ring finger protein 182 [Source:RGD Symbol;Acc:1560399]
1.32037	1.68269	2.83797	0.0119516	0.0180911	-2.73304	ENSRNOG00000019612	Haghl	hydroxyacylglutathione hydrolase-like [Source:RGD Symbol;Acc:1308042]
-0.641672	7.01357	-2.83692	0.0119776	0.0181278	-3.9201	ENSRNOG00000001956	Dzip3	DAZ interacting zinc finger protein 3 [Source:RGD Symbol;Acc:1563278]
1.76426	4.71206	2.83556	0.0120113	0.0181762	-3.46327	ENSRNOG00000010153	Raf1	Raf-1 proto-oncogene, serine/threonine kinase [Source:RGD Symbol;Acc:3531]
1.5245	3.01273	2.83505	0.012024	0.0181929	-2.90027	ENSRNOG00000010435	Nup42	nucleoporin 42 [Source:RGD Symbol;Acc:1560934]
0.662771	4.65013	2.83464	0.0120341	0.0182056	-3.57508	ENSRNOG00000004133	Slc7a3	solute carrier family 7 member 3 [Source:RGD Symbol;Acc:68342]
0.642048	4.16496	2.83451	0.0120373	0.0182079	-3.48741	ENSRNOG00000003673	Nup85	nucleoporin 85 [Source:RGD Symbol;Acc:1311942]
1.19304	2.21522	2.83414	0.0120464	0.018219	-2.82435	ENSRNOG00000011964	Abcd4	ATP binding cassette subfamily D member 4 [Source:RGD Symbol;Acc:1307273]
-0.574049	3.86226	-2.83168	0.0121076	0.0183091	-3.50056	ENSRNOG00000057501	Fam81a	family with sequence similarity 81, member A [Source:RGD Symbol;Acc:1311958]
4.12404	2.83444	2.83147	0.0121129	0.0183145	-2.71975	ENSRNOG00000003848	Med12	mediator complex subunit 12 [Source:RGD Symbol;Acc:1585896]
-0.407645	4.09615	-2.83111	0.012122	0.0183257	-3.57503	ENSRNOG00000008459	Anapc13	anaphase promoting complex subunit 13 [Source:RGD Symbol;Acc:1583270]
0.937489	3.60308	2.83102	0.0121242	0.0183263	-3.2721	ENSRNOG00000009856	Sypl1	synaptophysin-like 1 [Source:RGD Symbol;Acc:1359569]
0.338989	4.09208	2.83078	0.0121302	0.018333	-3.48098	ENSRNOG00000026293	Jun	Jun proto-oncogene, AP-1 transcription factor subunit [Source:RGD Symbol;Acc:2943]
-0.252291	5.53186	-2.83041	0.0121394	0.0183442	-3.80809	ENSRNOG00000017040	Wrnip1	WRN helicase interacting protein 1 [Source:RGD Symbol;Acc:628836]
-0.267117	6.35636	-2.83009	0.0121473	0.0183536	-3.89035	ENSRNOG00000007051	Rraga	Ras-related GTP binding A [Source:RGD Symbol;Acc:619804]
-0.28829	4.47174	-2.82979	0.012155	0.0183626	-3.63037	ENSRNOG00000012020	Nsun4	NOP2/Sun RNA methyltransferase 4 [Source:RGD Symbol;Acc:1559652]
0.435063	6.1874	2.82956	0.0121606	0.0183685	-3.85119	ENSRNOG00000020892	Dpf2	double PHD fingers 2 [Source:RGD Symbol;Acc:1311699]
1.59767	1.72437	2.82895	0.012176	0.0183892	-2.71838	ENSRNOG00000007752	Zmynd19	zinc finger, MYND-type containing 19 [Source:RGD Symbol;Acc:735079]
0.413511	8.90387	2.82879	0.0121801	0.0183927	-3.92693	ENSRNOG00000003905	Nsf	N-ethylmaleimide sensitive factor, vesicle fusing ATPase [Source:RGD Symbol;Acc:621594]
0.682416	3.49392	2.82749	0.0122127	0.0184394	-3.30043	ENSRNOG00000007262	Ccdc134	coiled-coil domain containing 134 [Source:RGD Symbol;Acc:1559657]
3.94	2.50702	2.82736	0.012216	0.0184417	-2.75375	ENSRNOG00000001174	Pde9a	phosphodiesterase 9A [Source:RGD Symbol;Acc:621035]
-0.604036	2.64719	-2.82669	0.0122328	0.0184645	-3.18611	ENSRNOG00000053347	Ccdc28a	coiled-coil domain containing 28A [Source:RGD Symbol;Acc:1310326]
-0.417834	8.47331	-2.82647	0.0122384	0.0184705	-3.94077	ENSRNOG00000011307	Slmap	sarcolemma associated protein [Source:RGD Symbol;Acc:1307674]
3.54389	3.509	2.82528	0.0122685	0.0185132	-2.72346	ENSRNOG00000010812	Osbpl6	oxysterol binding protein-like 6 [Source:RGD Symbol;Acc:1308887]
1.03721	4.6423	2.82465	0.0122843	0.0185292	-3.55918	ENSRNOG00000007387	Per1	period circadian regulator 1 [Source:RGD Symbol;Acc:727863]
0.961681	1.94987	2.8247	0.0122831	0.0185292	-2.8256	ENSRNOG00000036699	Faap100	FA core complex associated protein 100 [Source:RGD Symbol;Acc:1306926]
0.481519	3.53836	2.82468	0.0122836	0.0185292	-3.36802	ENSRNOG00000051458	Hic2	HIC ZBTB transcriptional repressor 2 [Source:RGD Symbol;Acc:1305338]
0.289353	5.50398	2.82379	0.0123061	0.0185594	-3.79234	ENSRNOG00000056889	Vps33a	VPS33A core subunit of CORVET and HOPS complexes [Source:RGD Symbol;Acc:620643]
2.64648	2.8961	2.82324	0.0123202	0.0185781	-2.88375	ENSRNOG00000000505	Rpl10a	ribosomal protein L10A [Source:RGD Symbol;Acc:620497]
2.50437	0.974701	2.823	0.0123263	0.0185827	-2.7766	ENSRNOG00000019394	Mpv17l2	MPV17 mitochondrial inner membrane protein like 2 [Source:RGD Symbol;Acc:1308064]
2.33506	1.7676	2.82298	0.0123267	0.0185827	-2.72428	ENSRNOG00000019596	Smg9	SMG9 nonsense mediated mRNA decay factor [Source:RGD Symbol;Acc:1309888]
0.40798	4.36754	2.82158	0.0123623	0.0186337	-3.57284	ENSRNOG00000014143	Col24a1	collagen type XXIV alpha 1 chain [Source:RGD Symbol;Acc:1565539]
1.77392	2.23693	2.82062	0.0123866	0.0186626	-2.80987	ENSRNOG00000057116	LOC102548286	peroxisomal biogenesis factor 19-like [Source:RGD Symbol;Acc:7538513]
0.311591	4.47627	2.82068	0.0123853	0.0186626	-3.60572	ENSRNOG00000010353	Dnajb6	DnaJ heat shock protein family (Hsp40) member B6 [Source:RGD Symbol;Acc:1308207]
-0.506418	2.45014	-2.82074	0.0123837	0.0186626	-3.14145	ENSRNOG00000016374	Fgfr2	fibroblast growth factor receptor 2 [Source:RGD Symbol;Acc:2611]
2.65792	1.02734	2.82048	0.0123902	0.0186654	-2.776	ENSRNOG00000001232	Slc19a1	solute carrier family 19 member 1 [Source:RGD Symbol;Acc:3695]
0.172206	6.28676	2.81996	0.0124037	0.018683	-3.89276	ENSRNOG00000019948	Phf20	PHD finger protein 20 [Source:RGD Symbol;Acc:1305020]
1.35458	1.6593	2.81938	0.0124184	0.0186988	-2.75967	ENSRNOG00000004049	Baiap2	BAR/IMD domain containing adaptor protein 2 [Source:RGD Symbol;Acc:619814]
0.233563	7.01984	2.81934	0.0124194	0.0186988	-3.9388	ENSRNOG00000019476	Agap1	ArfGAP with GTPase domain, ankyrin repeat and PH domain 1 [Source:RGD Symbol;Acc:1309244]
-0.320057	3.89849	-2.81941	0.0124177	0.0186988	-3.55079	ENSRNOG00000023129	Mfsd9	major facilitator superfamily domain containing 9 [Source:RGD Symbol;Acc:1562212]
0.596474	3.69906	2.81909	0.0124259	0.018706	-3.41111	ENSRNOG00000042720	Mrpl28	mitochondrial ribosomal protein L28 [Source:RGD Symbol;Acc:1583741]
0.465397	4.78477	2.81893	0.01243	0.0187095	-3.66148	ENSRNOG00000012434	Zfp598	zinc finger protein 598 [Source:RGD Symbol;Acc:1304900]
1.0688	2.32851	2.8184	0.0124434	0.0187271	-2.86105	ENSRNOG00000015021	Naxd	NAD(P)HX dehydratase [Source:RGD Symbol;Acc:1562691]
0.819717	2.19299	2.81833	0.0124452	0.0187272	-2.90736	ENSRNOG00000045558	Cd34	CD34 molecule [Source:RGD Symbol;Acc:1306863]
4.65098	3.63256	2.81816	0.0124496	0.0187311	-2.73618	ENSRNOG00000011562	Slitrk2	SLIT and NTRK-like family, member 2 [Source:RGD Symbol;Acc:1561361]
6.59585	2.10457	2.81639	0.012495	0.0187926	-3.34896	ENSRNOG00000024352	Tyw1	tRNA-yW synthesizing protein 1 homolog [Source:RGD Symbol;Acc:1310420]
2.59002	0.865104	2.81643	0.012494	0.0187926	-2.77487	ENSRNOG00000058317	Pnck	pregnancy up-regulated nonubiquitous CaM kinase [Source:RGD Symbol;Acc:69249]
1.80115	2.25064	2.81637	0.0124957	0.0187926	-2.7721	ENSRNOG00000029386	RT1-N2	RT1 class Ib, locus N2 [Source:RGD Symbol;Acc:1595850]
1.55145	1.91319	2.81562	0.012515	0.018819	-2.75837	ENSRNOG00000019339	Ttll11	tubulin tyrosine ligase like11 [Source:RGD Symbol;Acc:1588742]
1.12792	2.38561	2.81525	0.0125244	0.0188306	-2.93584	ENSRNOG00000003267	Pycr2	pyrroline-5-carboxylate reductase 2 [Source:RGD Symbol;Acc:1310074]
1.6242	1.20074	2.81471	0.0125383	0.0188487	-2.73002	ENSRNOG00000058039	Acta2	actin alpha 2, smooth muscle [Source:RGD Symbol;Acc:621676]
0.760972	7.1296	2.81404	0.0125557	0.0188723	-3.94375	ENSRNOG00000046326	Rp1l1	RP1 like 1 [Source:RGD Symbol;Acc:1586886]
1.14451	6.42306	2.81346	0.0125708	0.0188923	-3.87708	ENSRNOG00000014616	Iars1	isoleucyl-tRNA synthetase 1 [Source:RGD Symbol;Acc:621022]
3.92384	0.72951	2.81334	0.0125738	0.0188941	-3.13073	ENSRNOG00000054765	Renbp	renin binding protein [Source:RGD Symbol;Acc:621688]
2.46654	1.40311	2.81272	0.0125899	0.0189157	-2.74162	ENSRNOG00000015503	Otud7a	OTU deubiquitinase 7A [Source:RGD Symbol;Acc:1563721]
-0.205794	6.1845	-2.81213	0.012605	0.0189358	-3.91203	ENSRNOG00000042179	Cfap20	cilia and flagella associated protein 20 [Source:RGD Symbol;Acc:1308493]
1.18548	2.04309	2.81201	0.0126083	0.0189361	-2.79207	ENSRNOG00000020878	Keap1	Kelch-like ECH-associated protein 1 [Source:RGD Symbol;Acc:621619]
0.457584	4.16074	2.81199	0.0126088	0.0189361	-3.54669	ENSRNOG00000056596	Alas1	5'-aminolevulinate synthase 1 [Source:RGD Symbol;Acc:68392]
-0.432521	3.47539	-2.81184	0.0126126	0.0189391	-3.44772	ENSRNOG00000052004	NA	NA
0.829492	4.21891	2.81051	0.0126473	0.0189886	-3.53659	ENSRNOG00000053269	Tmem106c	transmembrane protein 106C [Source:RGD Symbol;Acc:1311532]
-0.645116	2.17422	-2.80962	0.0126705	0.0190208	-3.11611	ENSRNOG00000006913	Rpain	RPA interacting protein [Source:RGD Symbol;Acc:1308492]
0.808478	2.29797	2.80913	0.0126831	0.0190371	-2.93311	ENSRNOG00000020957	Igflr1	IGF-like family receptor 1 [Source:RGD Symbol;Acc:1563574]
2.32128	2.7866	2.8079	0.0127152	0.0190826	-2.86231	ENSRNOG00000011956	Aktip	AKT interacting protein [Source:RGD Symbol;Acc:1311170]
-0.270579	5.33961	-2.80755	0.0127244	0.0190937	-3.82443	ENSRNOG00000012017	Otulin	OTU deubiquitinase with linear linkage specificity [Source:RGD Symbol;Acc:2324500]
0.270221	7.67785	2.80669	0.0127471	0.0191252	-3.98054	ENSRNOG00000012240	Supt6h	SPT6 homolog, histone chaperone and transcription elongation factor [Source:RGD Symbol;Acc:1309290]
0.3206	4.23092	2.80655	0.0127507	0.0191278	-3.55656	ENSRNOG00000009646	Nyx	nyctalopin [Source:RGD Symbol;Acc:1561300]
3.10172	0.194802	2.80641	0.0127543	0.0191306	-2.95662	ENSRNOG00000019163	Syt6	synaptotagmin 6 [Source:RGD Symbol;Acc:62012]
0.61266	7.34514	2.80421	0.0128123	0.0192149	-3.97048	ENSRNOG00000018873	Fam168a	family with sequence similarity 168, member A [Source:RGD Symbol;Acc:1308929]
1.68435	2.00336	2.80336	0.0128348	0.0192459	-2.80978	ENSRNOG00000037371	Xaf1	XIAP associated factor 1 [Source:RGD Symbol;Acc:1585988]
-0.165811	7.70389	-2.80318	0.0128395	0.0192503	-3.99167	ENSRNOG00000027962	Smg7	SMG7 nonsense mediated mRNA decay factor [Source:RGD Symbol;Acc:1310761]
0.479178	3.68251	2.80226	0.0128637	0.0192833	-3.42794	ENSRNOG00000001823	St6gal1	ST6 beta-galactoside alpha-2,6-sialyltransferase 1 [Source:RGD Symbol;Acc:3676]
-0.773987	1.63156	-2.80221	0.0128651	0.0192833	-2.92308	ENSRNOG00000024077	Fbxo5	F-box protein 5 [Source:RGD Symbol;Acc:1309405]
-0.2985	8.3065	-2.80184	0.012875	0.0192954	-3.99167	ENSRNOG00000003392	Grsf1	G-rich RNA sequence binding factor 1 [Source:RGD Symbol;Acc:1310858]
1.93011	1.69723	2.80128	0.0128897	0.0193147	-2.7567	ENSRNOG00000047307	Cntfr	ciliary neurotrophic factor receptor [Source:RGD Symbol;Acc:1303100]
2.73954	2.22634	2.80043	0.0129121	0.0193457	-2.76997	ENSRNOG00000034102	Plk5	polo-like kinase 5 [Source:RGD Symbol;Acc:1305038]
0.624427	5.20972	2.79954	0.0129358	0.0193784	-3.7575	ENSRNOG00000024402	Focad	focadhesin [Source:RGD Symbol;Acc:1311849]
0.677895	6.33871	2.79944	0.0129387	0.01938	-3.89436	ENSRNOG00000013136	Oxsr1	oxidative stress responsive kinase 1 [Source:RGD Symbol;Acc:1310466]
3.21425	2.06536	2.79918	0.0129455	0.0193876	-2.75861	ENSRNOG00000007684	Zc3h3	zinc finger CCCH type containing 3 [Source:RGD Symbol;Acc:1307276]
0.761739	2.70259	2.79893	0.0129522	0.0193949	-3.13846	ENSRNOG00000017561	Toe1	target of EGR1, exonuclease [Source:RGD Symbol;Acc:1309094]
-0.431592	3.88377	-2.79754	0.0129891	0.0194475	-3.59488	ENSRNOG00000027309	Cntnap3	contactin associated protein family member 3 [Source:RGD Symbol;Acc:1563615]
2.03208	1.6037	2.79711	0.0130007	0.0194611	-2.76066	ENSRNOG00000009980	Plpp1	phospholipid phosphatase 1 [Source:RGD Symbol;Acc:621832]
-0.450217	4.00606	-2.79707	0.0130019	0.0194611	-3.60589	ENSRNOG00000000605	Hs3st5	heparan sulfate-glucosamine 3-sulfotransferase 5 [Source:RGD Symbol;Acc:1306379]
3.53965	3.936	2.79655	0.0130156	0.0194788	-2.91716	ENSRNOG00000056337	Crtc2	CREB regulated transcription coactivator 2 [Source:RGD Symbol;Acc:1308903]
0.403859	3.92988	2.79621	0.0130247	0.0194898	-3.54236	ENSRNOG00000003779	Dedd	death effector domain-containing [Source:RGD Symbol;Acc:620050]
1.63902	2.36149	2.7945	0.0130706	0.0195557	-2.87785	ENSRNOG00000016828	Cmtm5	CKLF-like MARVEL transmembrane domain containing 5 [Source:RGD Symbol;Acc:1307045]
3.30476	3.06757	2.79421	0.0130784	0.0195647	-2.81564	ENSRNOG00000008051	Itpk1	inositol-tetrakisphosphate 1-kinase [Source:RGD Symbol;Acc:1595691]
-0.462263	5.75629	-2.79337	0.013101	0.0195958	-3.90752	ENSRNOG00000010535	Cdh18	cadherin 18 [Source:RGD Symbol;Acc:1305430]
4.63471	0.382828	2.79102	0.0131644	0.0196878	-3.26669	ENSRNOG00000013720	Aebp1	AE binding protein 1 [Source:RGD Symbol;Acc:1306922]
2.67496	0.700134	2.79096	0.0131662	0.0196879	-2.86499	ENSRNOG00000012379	Wdr18	WD repeat domain 18 [Source:RGD Symbol;Acc:1310646]
1.68226	1.74296	2.78941	0.0132082	0.0197479	-2.77977	ENSRNOG00000031378	LOC120100784	spindlin-1-like [Source:RGD Symbol;Acc:41366980]
0.797141	1.74639	2.78886	0.0132231	0.0197653	-2.8711	ENSRNOG00000050137	Ajap1	adherens junctions associated protein 1 [Source:RGD Symbol;Acc:1590138]
0.413459	3.64107	2.78879	0.0132251	0.0197653	-3.46831	ENSRNOG00000014061	Dusp5	dual specificity phosphatase 5 [Source:RGD Symbol;Acc:620854]
0.380098	3.29406	2.78877	0.0132254	0.0197653	-3.38696	ENSRNOG00000022286	Dmrtc1b	DMRT-like family C1b [Source:RGD Symbol;Acc:1596820]
4.16156	2.69564	2.78777	0.0132527	0.0198034	-2.84925	ENSRNOG00000010646	Tmem229b	transmembrane protein 229B [Source:RGD Symbol;Acc:1562622]
-0.191268	7.18346	-2.7877	0.0132547	0.0198035	-4.01571	ENSRNOG00000028594	Ifnar1	interferon alpha and beta receptor subunit 1 [Source:RGD Symbol;Acc:1305399]
0.687593	6.54257	2.78697	0.0132744	0.0198303	-3.96391	ENSRNOG00000007931	Gucy2d	guanylate cyclase 2D, retinal [Source:RGD Symbol;Acc:620438]
1.26492	1.48402	2.78662	0.013284	0.0198418	-2.79484	ENSRNOG00000046922	Phactr4	phosphatase and actin regulator 4 [Source:RGD Symbol;Acc:1592823]
-0.143415	7.64116	-2.78649	0.0132877	0.0198446	-4.02413	ENSRNOG00000006587	Setd3	SET domain containing 3, actin histidine methyltransferase [Source:RGD Symbol;Acc:1309550]
0.531149	5.069	2.78567	0.0133099	0.019875	-3.7652	ENSRNOG00000047246	Chtf8	chromosome transmission fidelity factor 8 [Source:RGD Symbol;Acc:1306894]
1.94948	2.43757	2.7849	0.0133311	0.0199038	-2.84611	ENSRNOG00000048337	Hnrnpr-ps2	heterogeneous nuclear ribonucleoprotein R, pseudogene 2 [Source:RGD Symbol;Acc:7597569]
3.23587	0.683038	2.7848	0.0133339	0.0199053	-3.01856	ENSRNOG00000023628	Tmem106a	transmembrane protein 106A [Source:RGD Symbol;Acc:1309043]
-0.210752	6.67792	-2.78457	0.01334	0.0199117	-4.00381	ENSRNOG00000060550	Epn2	epsin 2 [Source:RGD Symbol;Acc:619773]
0.565795	7.33846	2.78306	0.0133815	0.0199708	-4.01372	ENSRNOG00000021044	Gpatch8	G patch domain containing 8 [Source:RGD Symbol;Acc:1596463]
0.467773	3.43969	2.78139	0.0134275	0.0200338	-3.41436	ENSRNOG00000000121	Pigv	phosphatidylinositol glycan anchor biosynthesis, class V [Source:RGD Symbol;Acc:1309526]
-0.262731	4.46583	-2.78142	0.0134266	0.0200338	-3.7115	ENSRNOG00000030517	Zfp879	zinc finger protein 879 [Source:RGD Symbol;Acc:1563273]
0.824576	2.28098	2.78127	0.0134309	0.0200362	-2.92445	ENSRNOG00000018838	Paox	polyamine oxidase [Source:RGD Symbol;Acc:1561125]
0.588944	3.64926	2.78089	0.0134413	0.0200489	-3.47166	ENSRNOG00000023700	C16h19orf44	similar to human chromosome 19 open reading frame 44 [Source:RGD Symbol;Acc:1311847]
2.14826	1.75295	2.7804	0.0134549	0.0200664	-2.78916	ENSRNOG00000018336	Eps8l2	EPS8-like 2 [Source:RGD Symbol;Acc:1310912]
3.89063	1.24022	2.77903	0.0134928	0.0201201	-3.01136	ENSRNOG00000006494	Tubg2	tubulin, gamma 2 [Source:RGD Symbol;Acc:1585798]
1.2992	2.83211	2.77854	0.0135064	0.0201376	-3.06523	ENSRNOG00000030888	Rela	RELA proto-oncogene, NF-kB subunit [Source:RGD Symbol;Acc:727889]
-2.76973	3.52507	-2.77677	0.0135555	0.0202079	-3.50432	ENSRNOG00000061237	Dio1	iodothyronine deiodinase 1 [Source:RGD Symbol;Acc:2504]
1.22316	2.16582	2.77649	0.0135633	0.0202164	-2.88629	ENSRNOG00000051548	Lmod1	leiomodin 1 [Source:RGD Symbol;Acc:1307236]
-0.203745	7.4595	-2.77643	0.0135649	0.0202164	-4.04311	ENSRNOG00000019212	Tpp1	tripeptidyl peptidase 1 [Source:RGD Symbol;Acc:621296]
0.424946	3.8299	2.77482	0.0136101	0.0202808	-3.51951	ENSRNOG00000019585	NA	NA
1.27871	1.81584	2.77241	0.0136774	0.0203784	-2.85137	ENSRNOG00000008037	Tmed1	transmembrane p24 trafficking protein 1 [Source:RGD Symbol;Acc:1311679]
1.72808	1.58141	2.77096	0.0137182	0.0204363	-2.8053	ENSRNOG00000011044	Clmn	calmin [Source:RGD Symbol;Acc:1306741]
1.09016	1.64756	2.77076	0.0137238	0.0204418	-2.85031	ENSRNOG00000052038	Haus8	HAUS augmin-like complex, subunit 8 [Source:RGD Symbol;Acc:1311565]
2.19371	1.7297	2.7703	0.0137368	0.0204584	-2.80335	ENSRNOG00000020616	NA	NA
-0.23892	5.84185	-2.77007	0.0137432	0.0204651	-3.96749	ENSRNOG00000021528	Tusc2	tumor suppressor 2, mitochondrial calcium regulator [Source:RGD Symbol;Acc:1561664]
2.3979	1.65178	2.76986	0.0137493	0.0204712	-2.80323	ENSRNOG00000005303	Tbc1d25	TBC1 domain family, member 25 [Source:RGD Symbol;Acc:1559711]
3.27982	1.47244	2.76894	0.0137752	0.020507	-2.83698	ENSRNOG00000049683	Sh3gl1	SH3 domain containing GRB2 like 1, endophilin A2 [Source:RGD Symbol;Acc:708456]
3.33071	1.75725	2.7668	0.0138359	0.0205944	-2.82331	ENSRNOG00000011029	Sec11a	SEC11 homolog A, signal peptidase complex subunit [Source:RGD Symbol;Acc:69360]
1.27419	2.83352	2.76577	0.0138651	0.0206351	-3.11818	ENSRNOG00000007405	Krba1	KRAB-A domain containing 1 [Source:RGD Symbol;Acc:1306967]
3.97669	2.82152	2.76526	0.0138798	0.0206541	-2.82399	ENSRNOG00000010897	Nek6	NIMA-related kinase 6 [Source:RGD Symbol;Acc:727779]
1.87081	1.52674	2.76475	0.0138943	0.0206728	-2.82232	ENSRNOG00000023348	Tbc1d2	TBC1 domain family, member 2 [Source:RGD Symbol;Acc:1306860]
0.274175	5.5763	2.76455	0.0139	0.0206784	-3.90621	ENSRNOG00000016213	Ssbp2	single-stranded DNA binding protein 2 [Source:RGD Symbol;Acc:1562968]
-0.906977	2.09059	-2.76371	0.0139238	0.0207109	-3.09415	ENSRNOG00000046258	B3gnt5	UDP-GlcNAc:betaGal beta-1,3-N-acetylglucosaminyltransferase 5 [Source:RGD Symbol;Acc:70955]
4.40264	2.05603	2.76193	0.0139748	0.0207839	-2.82425	ENSRNOG00000004283	Camta2	calmodulin binding transcription activator 2 [Source:RGD Symbol;Acc:1311296]
-0.385555	3.52223	-2.76158	0.0139849	0.0207961	-3.57008	ENSRNOG00000018040	Gins4	GINS complex subunit 4 [Source:RGD Symbol;Acc:1307397]
4.31077	2.19224	2.76148	0.0139878	0.0207974	-2.96245	ENSRNOG00000020117	Brms1	BRMS1, transcriptional repressor and anoikis regulator [Source:RGD Symbol;Acc:1311057]
0.252474	6.60407	2.76107	0.0139995	0.020812	-4.02871	ENSRNOG00000019223	Atp5f1c	ATP synthase F1 subunit gamma [Source:RGD Symbol;Acc:620011]
0.252348	5.59455	2.75929	0.0140508	0.0208854	-3.92981	ENSRNOG00000019027	Habp4	hyaluronan binding protein 4 [Source:RGD Symbol;Acc:1306486]
2.21028	1.41159	2.75903	0.0140581	0.0208875	-2.82211	ENSRNOG00000024867	Eme2	essential meiotic structure-specific endonuclease subunit 2 [Source:RGD Symbol;Acc:1304924]
0.442876	4.86744	2.75914	0.014055	0.0208875	-3.79819	ENSRNOG00000018363	Hectd3	HECT domain E3 ubiquitin protein ligase 3 [Source:RGD Symbol;Acc:1309823]
0.366572	3.61199	2.75905	0.0140576	0.0208875	-3.50984	ENSRNOG00000016768	Oprl1	opioid related nociceptin receptor 1 [Source:RGD Symbol;Acc:68438]
1.10329	1.61182	2.7584	0.0140763	0.0209117	-2.8609	ENSRNOG00000023603	Amer3	APC membrane recruitment protein 3 [Source:RGD Symbol;Acc:1560420]
0.947523	2.23603	2.75712	0.0141135	0.0209611	-2.98528	ENSRNOG00000021287	Hexim2	HEXIM P-TEFb complex subunit 2 [Source:RGD Symbol;Acc:1311635]
-0.225127	5.54255	-2.75717	0.014112	0.0209611	-3.95203	ENSRNOG00000018877	Zfp689	zinc finger protein 689 [Source:RGD Symbol;Acc:628696]
0.328396	3.60804	2.75683	0.0141219	0.0209707	-3.51893	ENSRNOG00000005993	Oxsm	3-oxoacyl-ACP synthase, mitochondrial [Source:RGD Symbol;Acc:1311092]
0.565683	4.47677	2.75651	0.0141311	0.0209814	-3.71246	ENSRNOG00000005247	Surf1	SURF1, cytochrome c oxidase assembly factor [Source:RGD Symbol;Acc:620527]
1.84014	2.26807	2.75635	0.0141356	0.0209853	-2.93373	ENSRNOG00000060530	Cdc34	cell division cycle 34, ubiqiutin conjugating enzyme [Source:RGD Symbol;Acc:1305411]
2.14166	1.47636	2.75491	0.0141775	0.0210445	-2.82766	ENSRNOG00000033915	Gpt	glutamic--pyruvic transaminase [Source:RGD Symbol;Acc:621720]
2.04384	1.35903	2.75466	0.0141847	0.0210523	-2.82859	ENSRNOG00000028753	B9d2	B9 domain containing 2 [Source:RGD Symbol;Acc:1566122]
-0.166111	6.70047	-2.75161	0.0142737	0.0211814	-4.06975	ENSRNOG00000007459	Pcnx1	pecanex 1 [Source:RGD Symbol;Acc:1306115]
2.55027	2.19672	2.75145	0.0142786	0.0211858	-2.91552	ENSRNOG00000017165	Akr1e2	aldo-keto reductase family 1, member E2 [Source:RGD Symbol;Acc:1309599]
1.33625	1.63907	2.75107	0.0142897	0.0211993	-2.86806	ENSRNOG00000028168	Ankrd16	ankyrin repeat domain 16 [Source:RGD Symbol;Acc:1311405]
2.59682	1.73431	2.75032	0.0143114	0.0212286	-2.83488	ENSRNOG00000028512	Ilvbl	ilvB acetolactate synthase like [Source:RGD Symbol;Acc:1307988]
2.99179	0.80458	2.74953	0.0143347	0.0212601	-2.94393	ENSRNOG00000051319	AABR07038863.2	None
-0.398742	6.36435	-2.74824	0.0143726	0.0213135	-4.05761	ENSRNOG00000000368	Grik2	glutamate ionotropic receptor kainate type subunit 2 [Source:RGD Symbol;Acc:2733]
1.86928	1.11979	2.74771	0.0143884	0.0213337	-2.83967	ENSRNOG00000000913	Gusb	glucuronidase, beta [Source:RGD Symbol;Acc:2772]
-3.30606	2.84767	-2.74765	0.0143902	0.0213337	-3.53473	ENSRNOG00000051180	Chchd2l3	coiled-coil-helix-coiled-coil-helix domain containing protein 2-like 3 [Source:RGD Symbol;Acc:1309819]
0.559932	3.18558	2.74748	0.0143951	0.021338	-3.35072	ENSRNOG00000043439	NA	NA
0.873059	3.04819	2.74703	0.0144083	0.0213546	-3.30636	ENSRNOG00000018095	Nkiras2	NFKB inhibitor interacting Ras-like 2 [Source:RGD Symbol;Acc:1307363]
0.585673	7.11121	2.74656	0.0144222	0.0213723	-4.07943	ENSRNOG00000057813	Ift172	intraflagellar transport 172 [Source:RGD Symbol;Acc:620744]
3.09671	1.25178	2.74618	0.0144335	0.021386	-2.89264	ENSRNOG00000008518	Gsg1	germ cell associated 1 [Source:RGD Symbol;Acc:1306546]
-0.392556	4.68671	-2.74543	0.0144556	0.0214158	-3.82778	ENSRNOG00000013409	Gclm	glutamate cysteine ligase, modifier subunit [Source:RGD Symbol;Acc:619871]
0.725998	4.47433	2.74359	0.0145103	0.0214922	-3.73084	ENSRNOG00000020938	Ppp1r15a	protein phosphatase 1, regulatory subunit 15A [Source:RGD Symbol;Acc:621526]
-0.570141	2.21149	-2.74356	0.0145111	0.0214922	-3.19931	ENSRNOG00000007943	Gsdma	gasdermin A [Source:RGD Symbol;Acc:1592062]
2.53229	1.44766	2.74285	0.0145322	0.0215204	-2.85936	ENSRNOG00000017220	Tcirg1	T-cell immune regulator 1, ATPase H+ transporting V0 subunit A3 [Source:RGD Symbol;Acc:735136]
3.51114	3.15727	2.74269	0.0145371	0.0215247	-3.05472	ENSRNOG00000050057	Abca3	ATP binding cassette subfamily A member 3 [Source:RGD Symbol;Acc:1307174]
1.47213	1.82569	2.74169	0.014567	0.0215659	-2.91756	ENSRNOG00000016935	Mapk1ip1	mitogen-activated protein kinase 1 interacting protein 1 [Source:RGD Symbol;Acc:1565431]
-0.323851	4.90427	-2.74151	0.0145723	0.0215709	-3.88199	ENSRNOG00000026286	Nhlrc1	NHL repeat containing E3 ubiquitin protein ligase 1 [Source:RGD Symbol;Acc:735081]
3.84535	2.90632	2.741	0.0145875	0.0215904	-2.89603	ENSRNOG00000029209	Rnf13	ring finger protein 13 [Source:RGD Symbol;Acc:1594062]
-0.795671	4.62338	-2.73779	0.0146837	0.0217297	-3.8282	ENSRNOG00000006569	Itgb8	integrin subunit beta 8 [Source:RGD Symbol;Acc:1311374]
0.277033	5.1032	2.7374	0.0146953	0.021744	-3.89505	ENSRNOG00000010028	Polr3d	RNA polymerase III subunit D [Source:RGD Symbol;Acc:1311816]
1.28546	1.5744	2.73636	0.0147269	0.0217876	-2.88964	ENSRNOG00000016678	Angptl2	angiopoietin-like 2 [Source:RGD Symbol;Acc:620004]
0.932929	2.17952	2.73597	0.0147386	0.0218019	-3.03082	ENSRNOG00000013975	Acat2l1	acetyl-CoA acetyltransferase 2-like 1 [Source:RGD Symbol;Acc:1562948]
0.341064	5.54444	2.73552	0.0147521	0.0218189	-3.94995	ENSRNOG00000019325	Rnf185	ring finger protein 185 [Source:RGD Symbol;Acc:1564777]
0.358541	4.66479	2.73515	0.0147634	0.0218326	-3.81281	ENSRNOG00000048733	Nup62	nucleoporin 62 [Source:RGD Symbol;Acc:619938]
0.599945	4.04621	2.73383	0.0148032	0.0218875	-3.65748	ENSRNOG00000003129	Zfp496	zinc finger protein 496 [Source:RGD Symbol;Acc:1304611]
-0.162875	6.41781	-2.73379	0.0148046	0.0218875	-4.08538	ENSRNOG00000018125	Sephs1	selenophosphate synthetase 1 [Source:RGD Symbol;Acc:1311182]
1.46158	1.45919	2.73329	0.0148195	0.0219065	-2.87307	ENSRNOG00000005185	Nxph3	neurexophilin 3 [Source:RGD Symbol;Acc:620693]
2.88104	0.703995	2.73303	0.0148276	0.0219156	-3.01138	ENSRNOG00000004532	Dipk1b	divergent protein kinase domain 1B [Source:RGD Symbol;Acc:1308600]
-0.337524	5.37285	-2.73272	0.014837	0.0219265	-3.96966	ENSRNOG00000052572	Aff2	ALF transcription elongation factor 2 [Source:RGD Symbol;Acc:1565592]
0.675409	4.04962	2.732	0.0148587	0.0219554	-3.6748	ENSRNOG00000021292	Rbbp4-ps2	RB binding protein 4, chromatin remodeling factor, pseudogene 2 [Source:RGD Symbol;Acc:6489142]
1.68735	1.34627	2.73175	0.0148663	0.0219637	-2.87173	ENSRNOG00000015455	Spr	sepiapterin reductase [Source:RGD Symbol;Acc:3753]
1.25956	3.38029	2.73153	0.0148731	0.0219706	-3.33221	ENSRNOG00000049336	Lime1	Lck interacting transmembrane adaptor 1 [Source:RGD Symbol;Acc:1562795]
1.48078	4.30089	2.73144	0.0148758	0.0219715	-3.69233	ENSRNOG00000030704	Eif4g1-ps1	eukaryotic translation initiation factor 4 gamma 1, pseudogene 1 [Source:RGD Symbol;Acc:1583489]
1.30504	3.21682	2.73118	0.0148837	0.0219802	-3.19068	ENSRNOG00000004090	LOC100361025	protein arginine methyltransferase 1-like [Source:RGD Symbol;Acc:2320935]
-0.227234	5.66127	-2.72997	0.0149205	0.0220316	-4.01592	ENSRNOG00000024492	Ap1ar	adaptor-related protein complex 1 associated regulatory protein [Source:RGD Symbol;Acc:1311435]
-0.509536	2.93698	-2.72973	0.0149281	0.0220397	-3.48273	ENSRNOG00000006418	Samhd1	SAM and HD domain containing deoxynucleoside triphosphate triphosphohydrolase 1 [Source:RGD Symbol;Acc:1308369]
1.51859	4.18669	2.72925	0.0149427	0.0220538	-3.70265	ENSRNOG00000018367	Taldo1	transaldolase 1 [Source:RGD Symbol;Acc:620674]
0.725913	5.40697	2.72921	0.0149438	0.0220538	-3.92516	ENSRNOG00000006655	Plrg1	pleiotropic regulator 1 [Source:RGD Symbol;Acc:621047]
-0.21201	6.1731	-2.72924	0.0149432	0.0220538	-4.07436	ENSRNOG00000000127	Kpna6	karyopherin subunit alpha 6 [Source:RGD Symbol;Acc:1306570]
0.885408	2.3424	2.72866	0.0149609	0.022076	-3.10297	ENSRNOG00000015749	Nme3	NME/NM23 nucleoside diphosphate kinase 3 [Source:RGD Symbol;Acc:619879]
2.91092	1.12964	2.72801	0.0149805	0.0220989	-2.91209	ENSRNOG00000018101	Klc3	kinesin light chain 3 [Source:RGD Symbol;Acc:621432]
0.836045	7.13652	2.72807	0.0149787	0.0220989	-4.11012	ENSRNOG00000019914	Tlcd3b	TLC domain containing 3B [Source:RGD Symbol;Acc:1308215]
3.57866	1.91041	2.72723	0.0150045	0.0221312	-2.8938	ENSRNOG00000021048	Lmtk3	lemur tyrosine kinase 3 [Source:RGD Symbol;Acc:1588641]
-0.40984	3.62239	-2.72679	0.0150182	0.0221484	-3.66598	ENSRNOG00000040045	Crnkl1-ps1	crooked neck pre-mRNA splicing factor 1, pseudogene 1 [Source:RGD Symbol;Acc:7242712]
-0.53388	8.97866	-2.72571	0.0150513	0.0221941	-4.13424	ENSRNOG00000014718	Acsl3	acyl-CoA synthetase long-chain family member 3 [Source:RGD Symbol;Acc:70552]
-0.93658	3.43423	-2.72537	0.0150618	0.0222065	-3.61297	ENSRNOG00000029792	Ogn	osteoglycin [Source:RGD Symbol;Acc:1308171]
0.330881	4.66615	2.72374	0.015112	0.0222776	-3.83693	ENSRNOG00000060008	Cog7	component of oligomeric golgi complex 7 [Source:RGD Symbol;Acc:1566058]
0.690916	3.18173	2.72338	0.0151233	0.0222911	-3.38248	ENSRNOG00000021355	Car6	carbonic anhydrase 6 [Source:RGD Symbol;Acc:70516]
2.32984	1.86227	2.72298	0.0151357	0.0223063	-2.88631	ENSRNOG00000023639	Rpusd1	RNA pseudouridine synthase domain containing 1 [Source:RGD Symbol;Acc:1304934]
0.814909	1.98067	2.72046	0.015214	0.0224187	-3.02386	ENSRNOG00000051261	AABR07021536.1	None
2.3142	2.76887	2.72002	0.0152277	0.0224357	-3.00462	ENSRNOG00000019891	Sgta	small glutamine rich tetratricopeptide repeat co-chaperone alpha [Source:RGD Symbol;Acc:620815]
2.64929	0.899719	2.7191	0.0152563	0.0224748	-2.93108	ENSRNOG00000049937	Pdxk	pyridoxal kinase [Source:RGD Symbol;Acc:621324]
1.1475	6.50382	2.71732	0.0153118	0.0225535	-4.0868	ENSRNOG00000033262	Reep6	receptor accessory protein 6 [Source:RGD Symbol;Acc:1309508]
1.65876	2.56482	2.71598	0.0153538	0.0226091	-3.07488	ENSRNOG00000030721	Fbrsl1	fibrosin-like 1 [Source:RGD Symbol;Acc:1563342]
0.284691	4.92363	2.71604	0.015352	0.0226091	-3.89033	ENSRNOG00000059659	Zfand3	zinc finger AN1-type containing 3 [Source:RGD Symbol;Acc:1307113]
-0.723746	3.14748	-2.7156	0.0153657	0.0226235	-3.63358	ENSRNOG00000001288	Gpr146	G protein-coupled receptor 146 [Source:RGD Symbol;Acc:1560731]
-0.459793	5.46536	-2.71519	0.0153787	0.0226396	-4.0143	ENSRNOG00000023533	Dipk1a	divergent protein kinase domain 1A [Source:RGD Symbol;Acc:1308581]
0.180399	5.77049	2.71405	0.0154145	0.0226892	-4.04101	ENSRNOG00000053145	Vwa8	von Willebrand factor A domain containing 8 [Source:RGD Symbol;Acc:1308772]
0.601102	2.71154	2.71206	0.0154775	0.0227788	-3.30979	ENSRNOG00000019735	Dph2	diphthamide biosynthesis 2 [Source:RGD Symbol;Acc:1304634]
-0.255252	5.03102	-2.71095	0.0155127	0.0228275	-3.97569	ENSRNOG00000014935	Twnk	twinkle mtDNA helicase [Source:RGD Symbol;Acc:1307884]
2.83008	1.40723	2.70765	0.0156176	0.0229786	-2.92577	ENSRNOG00000019575	Rell2	RELT-like 2 [Source:RGD Symbol;Acc:1305276]
1.91713	1.6407	2.70755	0.0156207	0.02298	-2.91066	ENSRNOG00000015800	Elmo3	engulfment and cell motility 3 [Source:RGD Symbol;Acc:1304734]
-0.622742	6.11875	-2.7066	0.015651	0.0230215	-4.12536	ENSRNOG00000000894	Fry	FRY microtubule binding protein [Source:RGD Symbol;Acc:1307034]
2.41631	2.10053	2.70524	0.0156946	0.0230825	-2.93457	ENSRNOG00000029245	Gpr179	G protein-coupled receptor 179 [Source:RGD Symbol;Acc:1560033]
2.27074	1.374	2.70323	0.0157593	0.0231744	-2.91953	ENSRNOG00000001222	Ube2g2	ubiquitin-conjugating enzyme E2G 2 [Source:RGD Symbol;Acc:1304860]
0.28596	3.6814	2.7024	0.015786	0.0232105	-3.67541	ENSRNOG00000024543	Mfsd4b1	major facilitator superfamily domain containing 4B1 [Source:RGD Symbol;Acc:1559971]
2.84058	2.29389	2.70213	0.0157948	0.0232202	-2.95621	ENSRNOG00000009263	Ifi27	interferon, alpha-inducible protein 27 [Source:RGD Symbol;Acc:69404]
3.70185	2.09695	2.70191	0.0158018	0.0232274	-2.96129	ENSRNOG00000008530	Stoml1	stomatin like 1 [Source:RGD Symbol;Acc:1559463]
-0.519658	2.21805	-2.70181	0.015805	0.0232288	-3.33026	ENSRNOG00000028196	Mgme1	mitochondrial genome maintenance exonuclease 1 [Source:RGD Symbol;Acc:1307465]
0.55771	2.88082	2.70051	0.0158471	0.0232876	-3.37936	ENSRNOG00000015491	Rcl1	RNA terminal phosphate cyclase-like 1 [Source:RGD Symbol;Acc:1305320]
-0.226706	6.19627	-2.69908	0.0158932	0.0233521	-4.13592	ENSRNOG00000022402	Luzp1	leucine zipper protein 1 [Source:RGD Symbol;Acc:61839]
0.183533	7.14597	2.69876	0.0159038	0.0233645	-4.17694	ENSRNOG00000022429	Minar2	membrane integral NOTCH2 associated receptor 2 [Source:RGD Symbol;Acc:1312005]
0.576613	3.25547	2.69828	0.0159195	0.0233843	-3.53703	ENSRNOG00000015142	Timm21	translocase of inner mitochondrial membrane 21 [Source:RGD Symbol;Acc:1307279]
3.78588	1.60466	2.69807	0.0159263	0.0233911	-3.08198	ENSRNOG00000011132	LOC100362814	RIKEN cDNA D430041D05 gene [Source:MGI Symbol;Acc:MGI:2181743]
4.06151	3.49641	2.69766	0.0159397	0.0234076	-2.9223	ENSRNOG00000028521	Plekhm1	pleckstrin homology and RUN domain containing M1 [Source:RGD Symbol;Acc:1308010]
1.66325	2.35162	2.69701	0.0159608	0.0234354	-3.07188	ENSRNOG00000004814	Elob	elongin B [Source:RGD Symbol;Acc:621200]
2.4784	0.804899	2.69649	0.0159775	0.0234567	-2.97135	ENSRNOG00000018212	Abhd17a	abhydrolase domain containing 17A, depalmitoylase [Source:RGD Symbol;Acc:1359682]
1.81422	1.04993	2.69455	0.0160411	0.0235436	-2.92774	ENSRNOG00000008577	Fbf1	Fas binding factor 1 [Source:RGD Symbol;Acc:1310662]
-0.299954	9.63858	-2.69458	0.0160402	0.0235436	-4.18026	ENSRNOG00000009629	Car2	carbonic anhydrase 2 [Source:RGD Symbol;Acc:2240]
1.3341	2.07434	2.69443	0.0160448	0.0235459	-3.06892	ENSRNOG00000005147	Ccdc157	coiled-coil domain containing 157 [Source:RGD Symbol;Acc:1584653]
-0.30813	8.25501	-2.69432	0.0160486	0.0235482	-4.20428	ENSRNOG00000005711	Ptprd	protein tyrosine phosphatase, receptor type, D [Source:RGD Symbol;Acc:1561090]
4.7344	-1.22599	2.69404	0.0160576	0.0235582	-3.34844	ENSRNOG00000020182	Mvp	major vault protein [Source:RGD Symbol;Acc:70932]
2.93659	2.25276	2.6935	0.0160755	0.0235813	-2.94396	ENSRNOG00000028505	NA	NA
0.872095	2.16793	2.69292	0.0160946	0.0236044	-3.1146	ENSRNOG00000018982	Entpd3	ectonucleoside triphosphate diphosphohydrolase 3 [Source:RGD Symbol;Acc:631326]
0.786321	2.04068	2.69288	0.0160957	0.0236044	-3.06443	ENSRNOG00000013042	Htr1b	5-hydroxytryptamine receptor 1B [Source:RGD Symbol;Acc:2846]
1.7316	1.4728	2.69267	0.0161026	0.0236113	-2.93479	ENSRNOG00000042451	Ddx59	DEAD-box helicase 59 [Source:RGD Symbol;Acc:1359520]
1.50585	1.62079	2.6926	0.0161051	0.0236117	-2.9629	ENSRNOG00000014969	Lzts2	leucine zipper tumor suppressor 2 [Source:RGD Symbol;Acc:1359249]
0.341913	5.22699	2.69244	0.0161102	0.023616	-3.98465	ENSRNOG00000032917	Zfand2a	zinc finger AN1-type containing 2A [Source:RGD Symbol;Acc:1310991]
1.56199	4.36391	2.69204	0.0161233	0.0236319	-3.77622	ENSRNOG00000059008	Socs7	suppressor of cytokine signaling 7 [Source:RGD Symbol;Acc:1307720]
-0.425541	4.52717	-2.69146	0.0161426	0.023657	-3.9045	ENSRNOG00000029614	Robo1	roundabout guidance receptor 1 [Source:RGD Symbol;Acc:61941]
0.591573	2.57327	2.69125	0.0161495	0.0236639	-3.22981	ENSRNOG00000005388	Rassf3	Ras association domain family member 3 [Source:RGD Symbol;Acc:1311450]
2.63667	1.83502	2.6911	0.0161543	0.0236676	-2.93337	ENSRNOG00000010436	Zbtb17	zinc finger and BTB domain containing 17 [Source:RGD Symbol;Acc:1307143]
1.45523	2.08316	2.69019	0.0161844	0.0237085	-3.0465	ENSRNOG00000020608	Ppan	peter pan homolog [Source:RGD Symbol;Acc:1306325]
3.11974	0.670631	2.68982	0.0161965	0.0237231	-3.12637	ENSRNOG00000002890	Slc9c2	solute carrier family 9, member C2 (putative) [Source:RGD Symbol;Acc:1565820]
1.54347	2.48316	2.68877	0.0162313	0.0237707	-3.11258	ENSRNOG00000049949	Hapln4	hyaluronan and proteoglycan link protein 4 [Source:RGD Symbol;Acc:1308408]
0.414091	3.03293	2.68869	0.016234	0.0237714	-3.48732	ENSRNOG00000039076	Spaca6	sperm acrosome associated 6 [Source:RGD Symbol;Acc:1588836]
-0.463352	7.42905	-2.68814	0.0162521	0.0237948	-4.219	ENSRNOG00000029598	Robo2	roundabout guidance receptor 2 [Source:RGD Symbol;Acc:620167]
0.622637	4.76692	2.68718	0.0162842	0.0238384	-3.9417	ENSRNOG00000013039	Add1	adducin 1 [Source:RGD Symbol;Acc:2041]
0.585345	5.28371	2.68644	0.0163088	0.0238712	-4.00283	ENSRNOG00000018233	Gas6	growth arrest specific 6 [Source:RGD Symbol;Acc:61913]
4.07184	1.41965	2.68583	0.016329	0.0238975	-3.08155	ENSRNOG00000012927	Rrp9	ribosomal RNA processing 9, U3 small nucleolar RNA binding protein [Source:RGD Symbol;Acc:1307881]
2.16077	1.6664	2.68524	0.0163488	0.0239232	-2.94584	ENSRNOG00000013498	Pex14	peroxisomal biogenesis factor 14 [Source:RGD Symbol;Acc:68336]
-0.242077	6.69175	-2.6842	0.0163833	0.0239705	-4.20225	ENSRNOG00000018761	Eif3c	eukaryotic translation initiation factor 3, subunit C [Source:RGD Symbol;Acc:1308871]
1.12599	2.47661	2.68369	0.0164006	0.0239899	-3.21504	ENSRNOG00000010214	Scrn2	secernin 2 [Source:RGD Symbol;Acc:1307741]
-0.632721	3.02891	-2.68367	0.0164011	0.0239899	-3.61464	ENSRNOG00000030712	RT1-A2	RT1 class Ia, locus A2 [Source:RGD Symbol;Acc:1595923]
0.879604	1.94223	2.68324	0.0164155	0.0240077	-3.07197	ENSRNOG00000001092	Kl	Klotho [Source:RGD Symbol;Acc:620396]
3.23505	1.52304	2.68257	0.0164381	0.0240376	-3.01811	ENSRNOG00000014879	Ttc7a	tetratricopeptide repeat domain 7A [Source:RGD Symbol;Acc:1306211]
1.15305	2.31481	2.68229	0.0164473	0.0240477	-3.1936	ENSRNOG00000008270	Cntrob	centrobin, centriole duplication and spindle assembly protein [Source:RGD Symbol;Acc:1307488]
0.544224	6.10524	2.68194	0.016459	0.0240605	-4.12672	ENSRNOG00000018774	Rps14	ribosomal protein S14 [Source:RGD Symbol;Acc:62025]
-0.155279	6.76698	-2.6819	0.0164605	0.0240605	-4.20711	ENSRNOG00000016054	Tab2	TGF-beta activated kinase 1/MAP3K7 binding protein 2 [Source:RGD Symbol;Acc:1309527]
-0.156312	8.22648	-2.68152	0.0164733	0.0240758	-4.22858	ENSRNOG00000018567	Slc20a1	solute carrier family 20 member 1 [Source:RGD Symbol;Acc:621079]
-0.532292	3.6965	-2.68081	0.0164971	0.0241073	-3.76328	ENSRNOG00000027233	Trpc5	transient receptor potential cation channel, subfamily C, member 5 [Source:RGD Symbol;Acc:619787]
-0.482569	4.62897	-2.68028	0.016515	0.0241301	-3.96029	ENSRNOG00000013364	Hey2	hes-related family bHLH transcription factor with YRPW motif 2 [Source:RGD Symbol;Acc:621405]
0.593317	2.5978	2.67895	0.0165597	0.0241922	-3.31618	ENSRNOG00000023023	Trpt1	tRNA phosphotransferase 1 [Source:RGD Symbol;Acc:1310831]
0.325936	3.53411	2.67887	0.0165625	0.0241931	-3.66441	ENSRNOG00000013408	Npas2	neuronal PAS domain protein 2 [Source:RGD Symbol;Acc:1309681]
2.62051	2.77351	2.67792	0.0165948	0.0242369	-2.97186	ENSRNOG00000011310	Pde10a	phosphodiesterase 10A [Source:RGD Symbol;Acc:68434]
2.08177	1.51061	2.67769	0.0166023	0.0242446	-3.04102	ENSRNOG00000013429	Tbl3	transducin (beta)-like 3 [Source:RGD Symbol;Acc:1305142]
1.07362	1.94086	2.67737	0.0166132	0.0242571	-3.03462	ENSRNOG00000013945	Itpkc	inositol-trisphosphate 3-kinase C [Source:RGD Symbol;Acc:631336]
-0.214144	5.92394	-2.67713	0.0166214	0.0242659	-4.14572	ENSRNOG00000008703	Rnps1	RNA binding protein with serine rich domain 1 [Source:RGD Symbol;Acc:1307522]
2.33239	5.32979	2.67639	0.0166466	0.0242993	-3.75075	ENSRNOG00000007671	Smu1	SMU1, DNA replication regulator and spliceosomal factor [Source:RGD Symbol;Acc:620694]
-0.53615	3.69974	-2.67611	0.016656	0.0243097	-3.75621	ENSRNOG00000033940	Adgrl4	adhesion G protein-coupled receptor L4 [Source:RGD Symbol;Acc:621136]
1.5905	1.9727	2.67551	0.0166764	0.0243361	-3.02987	ENSRNOG00000020656	Pfkfb4	6-phosphofructo-2-kinase/fructose-2,6-biphosphatase 4 [Source:RGD Symbol;Acc:3310]
1.87582	1.30881	2.6748	0.0167006	0.0243683	-2.95997	ENSRNOG00000026211	Mri1	methylthioribose-1-phosphate isomerase 1 [Source:RGD Symbol;Acc:1307789]
0.675524	2.17757	2.67458	0.016708	0.0243757	-3.15505	ENSRNOG00000006508	Thnsl2	threonine synthase-like 2 [Source:RGD Symbol;Acc:1309144]
2.00782	1.10625	2.67414	0.0167229	0.0243941	-2.95844	ENSRNOG00000043098	Mt2A	metallothionein 2A [Source:RGD Symbol;Acc:1592345]
1.11775	3.6545	2.67407	0.0167254	0.0243944	-3.62728	ENSRNOG00000005758	Abtb3	ankyrin repeat and BTB domain containing 3 [Source:RGD Symbol;Acc:1308647]
1.62664	2.67393	2.67325	0.0167533	0.0244317	-3.32718	ENSRNOG00000013442	Ciz1	CDKN1A interacting zinc finger protein 1 [Source:RGD Symbol;Acc:1305336]
4.15889	0.0928838	2.67287	0.0167662	0.0244473	-3.2767	ENSRNOG00000008415	Nab2	Ngfi-A binding protein 2 [Source:RGD Symbol;Acc:1311712]
0.209871	5.67898	2.6726	0.0167757	0.0244578	-4.10482	ENSRNOG00000010379	Celf1	CUGBP, Elav-like family member 1 [Source:RGD Symbol;Acc:1307721]
0.35248	3.89447	2.67244	0.0167809	0.024462	-3.77662	ENSRNOG00000038480	Ppp1r36	protein phosphatase 1, regulatory subunit 36 [Source:RGD Symbol;Acc:1309051]
0.465864	5.85091	2.67223	0.0167883	0.0244695	-4.11395	ENSRNOG00000012559	Man1b1	mannosidase, alpha, class 1B, member 1 [Source:RGD Symbol;Acc:1563595]
-0.288623	7.05256	-2.67027	0.0168553	0.0245638	-4.24355	ENSRNOG00000032941	Mab21l1	mab-21 like 1 [Source:RGD Symbol;Acc:1589984]
2.31832	0.87647	2.67005	0.0168631	0.0245719	-2.98931	ENSRNOG00000027213	Asphd1	aspartate beta-hydroxylase domain containing 1 [Source:RGD Symbol;Acc:1306636]
-0.423254	5.12072	-2.66906	0.0168969	0.0246178	-4.05379	ENSRNOG00000003616	Grem2	gremlin 2, DAN family BMP antagonist [Source:RGD Symbol;Acc:1560008]
-0.348633	6.50281	-2.66783	0.0169392	0.0246761	-4.22232	ENSRNOG00000018200	Gad2	glutamate decarboxylase 2 [Source:RGD Symbol;Acc:2653]
0.325553	5.7568	2.6663	0.0169922	0.0247499	-4.11448	ENSRNOG00000056954	Inpp5k	inositol polyphosphate-5-phosphatase K [Source:RGD Symbol;Acc:1359130]
0.227354	4.74102	2.66564	0.0170151	0.0247799	-3.96773	ENSRNOG00000017272	Mrps27	mitochondrial ribosomal protein S27 [Source:RGD Symbol;Acc:1311829]
1.79768	3.28899	2.66297	0.0171077	0.0249114	-3.39664	ENSRNOG00000055579	Tmbim6	transmembrane BAX inhibitor motif containing 6 [Source:RGD Symbol;Acc:3842]
1.16664	3.61703	2.66255	0.0171224	0.0249294	-3.54012	ENSRNOG00000017673	Brsk1	BR serine/threonine kinase 1 [Source:RGD Symbol;Acc:1563268]
2.1043	1.44761	2.66178	0.0171495	0.0249655	-2.97647	ENSRNOG00000018502	Mon1a	MON1 homolog A, secretory trafficking associated [Source:RGD Symbol;Acc:1308823]
2.85536	1.61743	2.6616	0.0171556	0.024971	-2.98132	ENSRNOG00000046143	Pgap3	post-GPI attachment to proteins phospholipase 3 [Source:RGD Symbol;Acc:1592386]
1.22874	1.33039	2.66062	0.0171898	0.0250173	-2.99728	ENSRNOG00000020721	Nme6	NME/NM23 nucleoside diphosphate kinase 6 [Source:RGD Symbol;Acc:61896]
2.32226	1.25701	2.66023	0.0172037	0.0250308	-2.97892	ENSRNOG00000025497	Tmem249	transmembrane protein 249 [Source:RGD Symbol;Acc:6496784]
-0.250934	8.91857	-2.66027	0.0172022	0.0250308	-4.26043	ENSRNOG00000017801	Atf4	activating transcription factor 4 [Source:RGD Symbol;Acc:621863]
-0.458083	2.93772	-2.65927	0.0172371	0.0250759	-3.64155	ENSRNOG00000006575	Ccdc96	coiled-coil domain containing 96 [Source:RGD Symbol;Acc:1305153]
0.331207	4.89361	2.65886	0.0172516	0.0250936	-3.99591	ENSRNOG00000029855	Letmd1	LETM1 domain containing 1 [Source:RGD Symbol;Acc:1596738]
1.23189	1.99763	2.65739	0.0173034	0.0251657	-3.11196	ENSRNOG00000042094	Prr13	proline rich 13 [Source:RGD Symbol;Acc:1307129]
0.299438	6.25992	2.65668	0.0173285	0.0251987	-4.20309	ENSRNOG00000010038	Psmc5	proteasome 26S subunit, ATPase 5 [Source:RGD Symbol;Acc:708376]
4.33142	0.615723	2.6565	0.0173347	0.0252042	-3.38017	ENSRNOG00000018986	Fbxl19	F-box and leucine-rich repeat protein 19 [Source:RGD Symbol;Acc:1310989]
2.44494	1.44387	2.65561	0.0173662	0.0252432	-2.98846	ENSRNOG00000050181	NA	NA
1.67205	2.75672	2.65566	0.0173642	0.0252432	-3.22832	ENSRNOG00000014288	Fn1	fibronectin 1 [Source:RGD Symbol;Acc:2624]
0.36405	5.50801	2.65462	0.017401	0.0252904	-4.11259	ENSRNOG00000011404	Chkb	choline kinase beta [Source:RGD Symbol;Acc:61826]
0.179519	6.20577	2.65422	0.0174154	0.0253045	-4.20684	ENSRNOG00000009000	Foxj2	forkhead box J2 [Source:RGD Symbol;Acc:1565101]
-1.01304	2.09275	-2.65427	0.0174136	0.0253045	-3.35668	ENSRNOG00000005223	Hnmt	histamine N-methyltransferase [Source:RGD Symbol;Acc:71049]
5.79009	2.41081	2.65408	0.0174202	0.025308	-3.01755	ENSRNOG00000015816	Bbs7	Bardet-Biedl syndrome 7 [Source:RGD Symbol;Acc:1309264]
-1.28223	2.94352	-2.65322	0.0174507	0.0253489	-3.56282	ENSRNOG00000008481	Reep1	receptor accessory protein 1 [Source:RGD Symbol;Acc:1305230]
0.423223	7.70728	2.65269	0.0174697	0.025373	-4.28137	ENSRNOG00000023993	Kif1a	kinesin family member 1A [Source:RGD Symbol;Acc:1304996]
-0.668042	5.37985	-2.65255	0.0174748	0.025377	-4.13906	ENSRNOG00000011675	Zfp40	zinc finger protein 40 [Source:RGD Symbol;Acc:1593410]
0.240597	4.6912	2.65235	0.0174817	0.0253836	-3.97149	ENSRNOG00000031232	Nrp2	neuropilin 2 [Source:RGD Symbol;Acc:621442]
2.42192	2.21258	2.6512	0.0175225	0.0254364	-3.0377	ENSRNOG00000006217	Wiz	WIZ zinc finger [Source:RGD Symbol;Acc:1307771]
0.554433	2.38116	2.6512	0.0175228	0.0254364	-3.28842	ENSRNOG00000019486	Trpv1	transient receptor potential cation channel, subfamily V, member 1 [Source:RGD Symbol;Acc:628841]
-0.317136	8.15982	-2.6505	0.0175478	0.0254692	-4.28896	ENSRNOG00000019913	Mta2	metastasis associated 1 family, member 2 [Source:RGD Symbol;Acc:1306743]
0.815879	2.12685	2.6503	0.0175548	0.0254759	-3.19658	ENSRNOG00000039152	Frem3	FRAS1 related extracellular matrix 3 [Source:RGD Symbol;Acc:1562701]
0.224339	5.33464	2.65017	0.0175593	0.025479	-4.09149	ENSRNOG00000008625	Rimkla	ribosomal modification protein rimK-like family member A [Source:RGD Symbol;Acc:1306880]
0.974505	8.41184	2.6494	0.0175868	0.0255156	-4.283	ENSRNOG00000013718	Herc2	HECT and RLD domain containing E3 ubiquitin protein ligase 2 [Source:RGD Symbol;Acc:1307989]
-0.255737	6.57626	-2.64757	0.0176524	0.0256072	-4.27272	ENSRNOG00000024019	Ccdc6	coiled-coil domain containing 6 [Source:RGD Symbol;Acc:1587433]
-0.180341	5.58687	-2.64713	0.0176682	0.0256267	-4.16502	ENSRNOG00000017352	Ctdnep1	CTD nuclear envelope phosphatase 1 [Source:RGD Symbol;Acc:1310172]
-0.206642	8.83531	-2.64673	0.0176825	0.025644	-4.28938	ENSRNOG00000009955	Plch1	phospholipase C, eta 1 [Source:RGD Symbol;Acc:1561991]
-0.242315	5.66488	-2.64622	0.0177011	0.0256675	-4.17443	ENSRNOG00000013867	Fgf1	fibroblast growth factor 1 [Source:RGD Symbol;Acc:2605]
0.529824	2.20059	2.6435	0.0177992	0.0258062	-3.24075	ENSRNOG00000033883	Stard8	StAR-related lipid transfer domain containing 8 [Source:RGD Symbol;Acc:1560770]
-0.279545	4.71123	-2.6424	0.0178391	0.0258606	-4.04696	ENSRNOG00000015440	Wrn	WRN RecQ like helicase [Source:RGD Symbol;Acc:1564788]
-0.425933	2.92731	-2.64229	0.0178433	0.0258631	-3.6408	ENSRNOG00000002361	Prkg2	protein kinase cGMP-dependent 2 [Source:RGD Symbol;Acc:3401]
1.98292	4.66004	2.64217	0.0178476	0.0258658	-3.83698	ENSRNOG00000015288	Dip2c	disco-interacting protein 2 homolog C [Source:RGD Symbol;Acc:1560155]
-0.542463	4.2451	-2.64134	0.0178775	0.0259057	-3.95818	ENSRNOG00000004019	Phlda1	pleckstrin homology-like domain, family A, member 1 [Source:RGD Symbol;Acc:3836]
0.226364	6.41801	2.64105	0.0178882	0.0259177	-4.24524	ENSRNOG00000059615	Exoc6b	exocyst complex component 6B [Source:RGD Symbol;Acc:1560638]
0.491399	7.82922	2.64077	0.0178983	0.0259288	-4.30289	ENSRNOG00000001628	Pcp4	Purkinje cell protein 4 [Source:RGD Symbol;Acc:3271]
-0.545317	4.732	-2.6402	0.0179191	0.0259555	-4.04976	ENSRNOG00000013101	Pcdh8	protocadherin 8 [Source:RGD Symbol;Acc:69350]
2.1919	1.09018	2.63974	0.0179358	0.0259761	-3.02805	ENSRNOG00000042929	Nos1ap	nitric oxide synthase 1 adaptor protein [Source:RGD Symbol;Acc:620106]
2.05167	3.45624	2.63922	0.0179547	0.026	-3.44194	ENSRNOG00000042932	Ttc27	tetratricopeptide repeat domain 27 [Source:RGD Symbol;Acc:1305264]
0.322774	3.65503	2.63834	0.0179867	0.0260429	-3.76976	ENSRNOG00000008159	Msantd3	Myb/SANT DNA binding domain containing 3 [Source:RGD Symbol;Acc:1308165]
0.909299	2.44756	2.63803	0.0179981	0.0260558	-3.29496	ENSRNOG00000023411	Vsig10l	V-set and immunoglobulin domain containing 10 like [Source:RGD Symbol;Acc:1564982]
1.30512	4.90363	2.63795	0.0180013	0.0260569	-3.91066	ENSRNOG00000008634	Cc2d1b	coiled-coil and C2 domain containing 1B [Source:RGD Symbol;Acc:1306630]
0.913864	2.15967	2.63771	0.01801	0.0260648	-3.21846	ENSRNOG00000020393	Rhog	ras homolog family member G [Source:RGD Symbol;Acc:621310]
0.552065	3.20788	2.63767	0.0180116	0.0260648	-3.59596	ENSRNOG00000005886	Zscan20	zinc finger and SCAN domain containing 20 [Source:RGD Symbol;Acc:1562996]
4.61549	2.28945	2.63619	0.0180658	0.0261397	-3.08447	ENSRNOG00000004208	Crim1	cysteine rich transmembrane BMP regulator 1 [Source:RGD Symbol;Acc:1308710]
2.65964	1.59103	2.63598	0.0180735	0.0261473	-3.01919	ENSRNOG00000019900	Slc35b2	solute carrier family 35 member B2 [Source:RGD Symbol;Acc:1565318]
0.679085	4.73128	2.63498	0.0181102	0.0261969	-3.95878	ENSRNOG00000003958	Commd10	COMM domain containing 10 [Source:RGD Symbol;Acc:1303015]
2.33413	0.781848	2.63296	0.0181846	0.0262974	-3.03335	ENSRNOG00000016913	Stk36	serine/threonine kinase 36 [Source:RGD Symbol;Acc:1307318]
1.1121	2.92291	2.63301	0.0181827	0.0262974	-3.32519	ENSRNOG00000016289	Bmpr1b	bone morphogenetic protein receptor type 1B [Source:RGD Symbol;Acc:1595863]
0.295821	5.15243	2.63256	0.0181995	0.0263155	-4.07937	ENSRNOG00000004281	Cobl	cordon-bleu WH2 repeat protein [Source:RGD Symbol;Acc:1312002]
0.579313	3.34568	2.63229	0.0182092	0.026326	-3.67272	ENSRNOG00000010756	Tp53	tumor protein p53 [Source:RGD Symbol;Acc:3889]
-0.263247	4.76689	-2.63187	0.0182247	0.0263448	-4.06296	ENSRNOG00000014808	Srfbp1	serum response factor binding protein 1 [Source:RGD Symbol;Acc:1359398]
0.542528	4.10008	2.63146	0.0182402	0.0263636	-3.87583	ENSRNOG00000015525	Zswim3	zinc finger, SWIM-type containing 3 [Source:RGD Symbol;Acc:1309789]
0.495269	3.166	2.63079	0.0182648	0.0263956	-3.55792	ENSRNOG00000001911	Map6d1	MAP6 domain containing 1 [Source:RGD Symbol;Acc:1560102]
0.702819	7.47369	2.63002	0.0182935	0.0264336	-4.30846	ENSRNOG00000016212	Ankfy1	ankyrin repeat and FYVE domain containing 1 [Source:RGD Symbol;Acc:1309598]
-0.40934	6.49831	-2.62976	0.018303	0.0264437	-4.2981	ENSRNOG00000004709	Foxn3	forkhead box N3 [Source:RGD Symbol;Acc:1305711]
-0.826983	2.39131	-2.62866	0.0183442	0.0264997	-3.65088	ENSRNOG00000010721	Dlgap5	DLG associated protein 5 [Source:RGD Symbol;Acc:1311247]
-0.233413	7.14628	-2.62837	0.0183548	0.0265114	-4.32747	ENSRNOG00000001525	Igsf11	immunoglobulin superfamily, member 11 [Source:RGD Symbol;Acc:1308758]
0.95593	2.86909	2.6278	0.018376	0.0265384	-3.4558	ENSRNOG00000011093	Ssna1	SS nuclear autoantigen 1 [Source:RGD Symbol;Acc:1310259]
0.677678	2.92571	2.62771	0.0183796	0.0265401	-3.49219	ENSRNOG00000025512	Mettl17	methyltransferase like 17 [Source:RGD Symbol;Acc:1559895]
-4.1287	0.956126	-2.62693	0.0184088	0.0265786	-3.03645	ENSRNOG00000013911	Nagk	N-acetylglucosamine kinase [Source:RGD Symbol;Acc:1305057]
0.442972	3.64631	2.62677	0.0184148	0.0265838	-3.73763	ENSRNOG00000012185	Zfyve21	zinc finger FYVE-type containing 21 [Source:RGD Symbol;Acc:1311036]
0.541119	5.91001	2.62576	0.0184525	0.0266345	-4.21121	ENSRNOG00000021359	Mtfr1	mitochondrial fission regulator 1 [Source:RGD Symbol;Acc:1304936]
-0.50164	3.203	-2.62491	0.0184843	0.0266769	-3.73491	ENSRNOG00000038909	Pou3f3	POU class 3 homeobox 3 [Source:RGD Symbol;Acc:619768]
-0.608078	2.24735	-2.62452	0.018499	0.0266945	-3.47604	ENSRNOG00000025360	Exd1	exonuclease 3'-5' domain containing 1 [Source:RGD Symbol;Acc:1561009]
1.3788	1.63181	2.62376	0.0185276	0.0267321	-3.07877	ENSRNOG00000017473	Odad4	outer dynein arm docking complex subunit 4 [Source:RGD Symbol;Acc:1311859]
-0.251506	5.58931	-2.62289	0.0185603	0.0267758	-4.22972	ENSRNOG00000001138	Taok3	TAO kinase 3 [Source:RGD Symbol;Acc:1562861]
2.50087	3.48259	2.62273	0.0185662	0.0267807	-3.34305	ENSRNOG00000016063	Vps35l	VPS35 endosomal protein sorting factor like [Source:RGD Symbol;Acc:1564485]
-5.69293	0.484329	-2.62246	0.0185764	0.0267917	-3.04171	ENSRNOG00000005718	Llph-ps1	LLP homolog, long-term synaptic facilitation factor, pseudogene 1 [Source:RGD Symbol;Acc:6489824]
2.91195	1.68245	2.62094	0.0186339	0.0268711	-3.05857	ENSRNOG00000023463	Parp9	poly (ADP-ribose) polymerase family, member 9 [Source:RGD Symbol;Acc:1307534]
0.332154	3.65459	2.62034	0.0186565	0.0269	-3.8012	ENSRNOG00000015118	Cpped1	calcineurin-like phosphoesterase domain containing 1 [Source:RGD Symbol;Acc:1306568]
-0.427188	5.75198	-2.6194	0.0186923	0.0269481	-4.24863	ENSRNOG00000013202	Akap7	A-kinase anchoring protein 7 [Source:RGD Symbol;Acc:1303071]
0.484154	4.17493	2.61819	0.0187383	0.0270107	-3.95414	ENSRNOG00000059572	Tsen34	tRNA splicing endonuclease subunit 34 [Source:RGD Symbol;Acc:1359564]
-0.204322	4.90908	-2.61778	0.0187537	0.0270294	-4.11755	ENSRNOG00000023985	Fan1	FANCD2 and FANCI associated nuclease 1 [Source:RGD Symbol;Acc:1566323]
3.97699	0.602768	2.61748	0.0187652	0.0270423	-3.3104	ENSRNOG00000052424	RGD1306556	RIKEN cDNA 2900026A02 gene [Source:MGI Symbol;Acc:MGI:1920194]
-0.62327	3.94466	-2.61717	0.018777	0.0270556	-3.9252	ENSRNOG00000024365	Ect2	epithelial cell transforming 2 [Source:RGD Symbol;Acc:1308524]
-4.35365	1.404	-2.61663	0.0187976	0.0270816	-3.15952	ENSRNOG00000038766	Atxn1l	ataxin 1-like [Source:RGD Symbol;Acc:9319286]
1.13901	2.14688	2.61548	0.0188413	0.0271409	-3.23919	ENSRNOG00000016062	Snta1	syntrophin, alpha 1 [Source:RGD Symbol;Acc:1307068]
0.600421	7.05974	2.61527	0.0188496	0.0271493	-4.31757	ENSRNOG00000029071	Unc5c	unc-5 netrin receptor C [Source:RGD Symbol;Acc:735109]
-0.235211	6.11588	-2.61503	0.0188587	0.0271588	-4.29101	ENSRNOG00000008140	Rpl15	ribosomal protein L15 [Source:RGD Symbol;Acc:621181]
-0.328819	3.9425	-2.61461	0.0188747	0.0271745	-3.94157	ENSRNOG00000000926	Mrps17	mitochondrial ribosomal protein S17 [Source:RGD Symbol;Acc:1307650]
-0.491339	5.07957	-2.61466	0.0188729	0.0271745	-4.16638	ENSRNOG00000050061	NA	NA
-0.409785	5.929	-2.61437	0.0188837	0.0271838	-4.27754	ENSRNOG00000002163	Klf3	KLF transcription factor 3 [Source:RGD Symbol;Acc:1593290]
-0.511464	5.09219	-2.61393	0.0189007	0.0272046	-4.16409	ENSRNOG00000008939	Nxph1	neurexophilin 1 [Source:RGD Symbol;Acc:3218]
0.19421	11.0264	2.61374	0.018908	0.0272115	-4.29325	ENSRNOG00000034066	Hspa8	heat shock protein family A (Hsp70) member 8 [Source:RGD Symbol;Acc:621725]
-0.195405	6.08902	-2.61225	0.0189652	0.0272901	-4.2954	ENSRNOG00000054468	Fam219b	family with sequence similarity 219, member B [Source:RGD Symbol;Acc:1310727]
-0.412349	6.57398	-2.61126	0.0190035	0.0273416	-4.33522	ENSRNOG00000058057	AABR07019403.1	UDP-glucose glycoprotein glucosyltransferase 2 [Source:RGD Symbol;Acc:1563520]
3.01571	1.39715	2.61075	0.0190228	0.0273657	-3.07774	ENSRNOG00000019698	Ssbp4	single stranded DNA binding protein 4 [Source:RGD Symbol;Acc:1359619]
3.51841	2.43147	2.61034	0.0190387	0.0273849	-3.07183	ENSRNOG00000000697	Coro1c	coronin 1C [Source:RGD Symbol;Acc:1564490]
0.250165	7.48672	2.60976	0.0190612	0.02741	-4.36265	ENSRNOG00000003970	Tnpo2	transportin 2 [Source:RGD Symbol;Acc:1310356]
-0.998414	6.29974	-2.60977	0.0190607	0.02741	-4.35075	ENSRNOG00000029042	Mt-nd6	mitochondrially encoded NADH:ubiquinone oxidoreductase core subunit 6 [Source:RGD Symbol;Acc:620561]
1.23425	5.08895	2.60776	0.0191385	0.0275154	-4.08621	ENSRNOG00000022373	Dennd4b	DENN domain containing 4B [Source:RGD Symbol;Acc:1560320]
-0.500495	3.35708	-2.60773	0.0191397	0.0275154	-3.82667	ENSRNOG00000003726	Scml2	Scm polycomb group protein like 2 [Source:RGD Symbol;Acc:1564289]
-0.372567	7.48325	-2.6073	0.0191566	0.027536	-4.37426	ENSRNOG00000013481	Cdh11	cadherin 11 [Source:RGD Symbol;Acc:619742]
0.389358	4.13555	2.60659	0.0191843	0.0275721	-3.95204	ENSRNOG00000005031	Surf6	surfeit 6 [Source:RGD Symbol;Acc:1307382]
0.991612	3.13196	2.60627	0.0191967	0.0275862	-3.52707	ENSRNOG00000014496	Coro6	coronin 6 [Source:RGD Symbol;Acc:708560]
-0.239397	5.2783	-2.60569	0.0192192	0.0276148	-4.20912	ENSRNOG00000015642	Pabpc4	poly(A) binding protein, cytoplasmic 4 [Source:RGD Symbol;Acc:1305015]
-0.177086	7.27468	-2.60368	0.0192975	0.0277236	-4.37693	ENSRNOG00000008755	Acox1	acyl-CoA oxidase 1 [Source:RGD Symbol;Acc:619757]
-0.39043	5.63049	-2.60356	0.0193021	0.0277266	-4.25814	ENSRNOG00000014153	Lhfpl6	LHFPL tetraspan subfamily member 6 [Source:RGD Symbol;Acc:1560177]
0.761917	2.67469	2.603	0.0193241	0.0277545	-3.44219	ENSRNOG00000013845	Mrpl21	mitochondrial ribosomal protein L21 [Source:RGD Symbol;Acc:1310203]
-0.228766	8.2748	-2.60253	0.0193427	0.0277774	-4.38189	ENSRNOG00000007603	Gabrr1	gamma-aminobutyric acid type A receptor subunit rho 1 [Source:RGD Symbol;Acc:61900]
0.486507	3.10525	2.60229	0.0193519	0.0277869	-3.67081	ENSRNOG00000013067	Phf21b	PHD finger protein 21B [Source:RGD Symbol;Acc:1308739]
1.42897	3.37983	2.60178	0.0193719	0.0278119	-3.57769	ENSRNOG00000006931	Eepd1	endonuclease/exonuclease/phosphatase family domain containing 1 [Source:RGD Symbol;Acc:1307401]
0.587515	2.27767	2.60168	0.0193758	0.0278139	-3.32999	ENSRNOG00000014786	Ccne1	cyclin E1 [Source:RGD Symbol;Acc:2294]
1.94637	3.20951	2.60082	0.0194097	0.0278588	-3.56494	ENSRNOG00000018454	Apoe	apolipoprotein E [Source:RGD Symbol;Acc:2138]
3.97758	2.27107	2.6007	0.0194144	0.0278618	-3.07214	ENSRNOG00000001203	Rrp1	ribosomal RNA processing 1 [Source:RGD Symbol;Acc:1307286]
-0.832498	3.37237	-2.60022	0.0194334	0.0278853	-3.89847	ENSRNOG00000027152	N4bp2	NEDD4 binding protein 2 [Source:RGD Symbol;Acc:1565738]
1.76419	1.43711	2.59944	0.0194639	0.0279254	-3.08346	ENSRNOG00000033722	Rnf207	ring finger protein 207 [Source:RGD Symbol;Acc:1586262]
-10.9667	-1.81692	-2.59894	0.0194836	0.0279498	-3.65838	ENSRNOG00000033625	LOC108348509	60S ribosomal protein L35a pseudogene [Source:RGD Symbol;Acc:11442307]
1.31267	2.23246	2.59787	0.0195259	0.0280068	-3.24938	ENSRNOG00000028017	Tmem109	transmembrane protein 109 [Source:RGD Symbol;Acc:1359538]
-0.476753	2.96308	-2.59774	0.019531	0.0280104	-3.75564	ENSRNOG00000018159	Anxa4	annexin A4 [Source:RGD Symbol;Acc:621171]
0.355413	3.69113	2.5975	0.0195409	0.0280208	-3.86682	ENSRNOG00000007584	Ehd4	EH-domain containing 4 [Source:RGD Symbol;Acc:628883]
0.381378	5.82501	2.59735	0.0195467	0.0280254	-4.27241	ENSRNOG00000011489	R3hdm4	R3H domain containing 4 [Source:RGD Symbol;Acc:1307067]
2.23754	0.935927	2.59609	0.0195966	0.0280932	-3.08704	ENSRNOG00000030266	Plekhg2	pleckstrin homology and RhoGEF domain containing G2 [Source:RGD Symbol;Acc:1310112]
2.65753	2.28643	2.5954	0.0196238	0.0281247	-3.14082	ENSRNOG00000012808	Tmem259	transmembrane protein 259 [Source:RGD Symbol;Acc:1311136]
0.376288	5.44399	2.59546	0.0196214	0.0281247	-4.1981	ENSRNOG00000010358	Sh3rf1	SH3 domain containing ring finger 1 [Source:RGD Symbol;Acc:735154]
5.51614	1.78899	2.59484	0.0196462	0.0281493	-3.33868	ENSRNOG00000004392	Aatk	apoptosis-associated tyrosine kinase [Source:RGD Symbol;Acc:1590980]
-0.261287	3.46028	-2.59485	0.0196457	0.0281493	-3.86974	ENSRNOG00000037449	Pole	DNA polymerase epsilon, catalytic subunit [Source:RGD Symbol;Acc:1594540]
-0.230592	4.89946	-2.59312	0.0197146	0.0282434	-4.16205	ENSRNOG00000008279	Mrps15	mitochondrial ribosomal protein S15 [Source:RGD Symbol;Acc:1359675]
1.39581	2.45171	2.59228	0.0197483	0.028288	-3.36592	ENSRNOG00000033220	Oas1f	2 ' -5 ' oligoadenylate synthetase 1F [Source:RGD Symbol;Acc:1359647]
5.69707	3.36248	2.59186	0.0197652	0.0283084	-3.08658	ENSRNOG00000016064	Tkt	transketolase [Source:RGD Symbol;Acc:621036]
-1.37455	1.50981	-2.59145	0.0197813	0.0283277	-3.30826	ENSRNOG00000023226	S100a10	S100 calcium binding protein A10 [Source:RGD Symbol;Acc:628655]
-0.523207	5.78393	-2.59125	0.0197894	0.0283354	-4.31764	ENSRNOG00000050978	NA	NA
0.187271	7.02216	2.59076	0.0198092	0.02836	-4.3883	ENSRNOG00000015999	NA	NA
0.720843	2.37647	2.59049	0.0198199	0.0283716	-3.31615	ENSRNOG00000025115	Exph5	exophilin 5 [Source:RGD Symbol;Acc:1560308]
3.82787	2.07732	2.59013	0.0198344	0.0283886	-3.11002	ENSRNOG00000040257	Chmp2b	charged multivesicular body protein 2B [Source:RGD Symbol;Acc:1306781]
0.597068	4.25071	2.58984	0.0198459	0.0284012	-3.94579	ENSRNOG00000022730	Zfp57	zinc finger protein 57 [Source:RGD Symbol;Acc:1302981]
-0.320198	4.71236	-2.58941	0.0198634	0.0284225	-4.13241	ENSRNOG00000006727	Dtd2	D-aminoacyl-tRNA deacylase 2 [Source:RGD Symbol;Acc:1309138]
-0.347409	7.36756	-2.58817	0.0199131	0.0284898	-4.40949	ENSRNOG00000042833	Prp2l1	proline rich protein 2-like 1 [Source:RGD Symbol;Acc:735046]
0.309233	6.40187	2.58776	0.0199297	0.0285097	-4.33878	ENSRNOG00000036664	Narf	nuclear prelamin A recognition factor [Source:RGD Symbol;Acc:1310894]
0.177696	5.71143	2.58688	0.0199652	0.0285567	-4.27817	ENSRNOG00000007990	Adipor2	adiponectin receptor 2 [Source:RGD Symbol;Acc:1307891]
-0.187833	5.03015	-2.58652	0.01998	0.0285703	-4.2005	ENSRNOG00000020435	Terf2	telomeric repeat binding factor 2 [Source:RGD Symbol;Acc:1310881]
-0.19274	5.34327	-2.58656	0.0199781	0.0285703	-4.24718	ENSRNOG00000001609	Cep97	centrosomal protein 97 [Source:RGD Symbol;Acc:1307400]
-0.361605	9.1486	-2.58365	0.0200963	0.0287327	-4.4058	ENSRNOG00000004410	Pax6	paired box 6 [Source:RGD Symbol;Acc:3258]
-0.485038	7.20319	-2.58345	0.0201042	0.0287402	-4.41939	ENSRNOG00000030434	Rs1	retinoschisin 1 [Source:RGD Symbol;Acc:1642515]
3.99955	1.53018	2.58281	0.0201302	0.0287725	-3.15867	ENSRNOG00000047578	Ccdc28b	coiled coil domain containing 28B [Source:RGD Symbol;Acc:1583447]
3.66285	1.87069	2.58277	0.0201321	0.0287725	-3.10019	ENSRNOG00000002763	Ulk2	unc-51 like autophagy activating kinase 2 [Source:RGD Symbol;Acc:1310181]
-1.18438	3.43761	-2.58233	0.0201497	0.0287937	-3.91998	ENSRNOG00000000720	C11h3orf38	similar to human chromosome 3 open reading frame 38 [Source:RGD Symbol;Acc:1359320]
0.44567	2.98922	2.58226	0.0201529	0.0287944	-3.66136	ENSRNOG00000017051	Stimate	STIM activating enhancer [Source:RGD Symbol;Acc:735152]
0.296151	7.1815	2.58169	0.020176	0.0288236	-4.40737	ENSRNOG00000006761	Sh3gl2	SH3 domain containing GRB2 like 2, endophilin A1 [Source:RGD Symbol;Acc:620276]
1.05136	2.76479	2.58132	0.0201912	0.0288415	-3.52552	ENSRNOG00000020457	Tacc2	transforming, acidic coiled-coil containing protein 2 [Source:RGD Symbol;Acc:1303004]
1.98828	1.00863	2.58115	0.0201982	0.0288476	-3.10417	ENSRNOG00000019674	Mfsd13a	major facilitator superfamily domain containing 13A [Source:RGD Symbol;Acc:1309313]
0.523991	5.58145	2.58095	0.0202062	0.0288553	-4.256	ENSRNOG00000007948	Nf2	NF2, moesin-ezrin-radixin like (MERLIN) tumor suppressor [Source:RGD Symbol;Acc:3169]
2.4556	0.842059	2.58058	0.0202212	0.0288712	-3.12863	ENSRNOG00000018932	Ccdc124	coiled-coil domain containing 124 [Source:RGD Symbol;Acc:1310931]
0.604245	3.27627	2.58054	0.0202228	0.0288712	-3.74171	ENSRNOG00000000473	Pfdn6	prefoldin subunit 6 [Source:RGD Symbol;Acc:1303006]
0.680504	2.95765	2.58044	0.0202271	0.0288736	-3.60164	ENSRNOG00000026679	Scn4b	sodium voltage-gated channel beta subunit 4 [Source:RGD Symbol;Acc:631404]
0.68742	3.32198	2.57995	0.0202471	0.0288983	-3.73009	ENSRNOG00000006871	Slc25a14	solute carrier family 25 member 14 [Source:RGD Symbol;Acc:621433]
-0.226097	8.71999	-2.57887	0.0202915	0.0289578	-4.42137	ENSRNOG00000018569	Ahcyl1	adenosylhomocysteinase-like 1 [Source:RGD Symbol;Acc:1309768]
-0.174493	6.62966	-2.57854	0.0203048	0.0289711	-4.40137	ENSRNOG00000054725	Gtf3c4	general transcription factor IIIC subunit 4 [Source:RGD Symbol;Acc:1592609]
-0.433636	8.15698	-2.57851	0.0203062	0.0289711	-4.42833	ENSRNOG00000001766	Tfrc	transferrin receptor [Source:RGD Symbol;Acc:70488]
0.283515	5.96506	2.57772	0.0203386	0.0290133	-4.3208	ENSRNOG00000008116	Plpp3	phospholipid phosphatase 3 [Source:RGD Symbol;Acc:620454]
-1.07521	2.54345	-2.5776	0.0203437	0.0290169	-3.70123	ENSRNOG00000053687	Znf660	zinc finger protein 660 [Source:RGD Symbol;Acc:11394460]
3.78493	1.01878	2.57601	0.0204088	0.0291059	-3.27122	ENSRNOG00000038012	Commd6	COMM domain containing 6 [Source:RGD Symbol;Acc:1560745]
0.41295	2.86212	2.57589	0.0204141	0.0291096	-3.59707	ENSRNOG00000009209	Slitrk1	SLIT and NTRK-like family, member 1 [Source:RGD Symbol;Acc:1308858]
0.321694	5.39972	2.57461	0.0204667	0.0291806	-4.23173	ENSRNOG00000004909	Cnot2	CCR4-NOT transcription complex, subunit 2 [Source:RGD Symbol;Acc:1311672]
0.255975	4.86238	2.5737	0.0205044	0.0292305	-4.14285	ENSRNOG00000053200	Dock10	dedicator of cytokinesis 10 [Source:RGD Symbol;Acc:1561963]
2.22023	2.98215	2.57311	0.0205289	0.0292615	-3.38833	ENSRNOG00000016234	Ciapin1	cytokine induced apoptosis inhibitor 1 [Source:RGD Symbol;Acc:1549737]
-0.554266	4.70968	-2.57215	0.0205688	0.0293145	-4.16966	ENSRNOG00000016091	Tmem169	transmembrane protein 169 [Source:RGD Symbol;Acc:1582820]
0.421837	2.9196	2.57173	0.0205863	0.0293355	-3.65825	ENSRNOG00000012664	Polr1e	RNA polymerase I subunit E [Source:RGD Symbol;Acc:1565773]
2.26138	1.94059	2.57046	0.0206393	0.0294032	-3.12972	ENSRNOG00000057901	Zfp707l1	zinc finger protein 707-like 1 [Source:RGD Symbol;Acc:1562665]
-7.09728	-0.108482	-2.57046	0.0206392	0.0294032	-3.47924	ENSRNOG00000028350	Arsl	arylsulfatase L [Source:RGD Symbol;Acc:1304917]
4.75849	2.65143	2.57019	0.0206505	0.0294153	-3.12739	ENSRNOG00000056617	Zswim8	zinc finger, SWIM-type containing 8 [Source:RGD Symbol;Acc:1309414]
2.30742	2.80416	2.57011	0.0206536	0.0294158	-3.49427	ENSRNOG00000018111	Slc12a5	solute carrier family 12 member 5 [Source:RGD Symbol;Acc:620811]
0.304264	3.40556	2.56974	0.0206691	0.029434	-3.80587	ENSRNOG00000004417	Fam117a	family with sequence similarity 117, member A [Source:RGD Symbol;Acc:1561062]
-0.605751	3.04636	-2.56919	0.0206924	0.0294632	-3.80711	ENSRNOG00000026136	Tnfaip8	TNF alpha induced protein 8 [Source:RGD Symbol;Acc:1305908]
-0.674503	2.50581	-2.56812	0.0207369	0.0295226	-3.6717	ENSRNOG00000014925	Mesp2	mesoderm posterior bHLH transcription factor 2 [Source:RGD Symbol;Acc:1305959]
-0.635284	3.21071	-2.56772	0.0207539	0.0295429	-3.85639	ENSRNOG00000028189	LOC691215	hypothetical protein LOC691215 [Source:RGD Symbol;Acc:1586289]
3.64655	4.39861	2.56691	0.0207879	0.0295874	-3.23248	ENSRNOG00000011387	Tet3	tet methylcytosine dioxygenase 3 [Source:RGD Symbol;Acc:1590584]
0.489804	7.10278	2.56573	0.0208374	0.0296501	-4.4293	ENSRNOG00000002841	Cdc42bpa	CDC42 binding protein kinase alpha [Source:RGD Symbol;Acc:621406]
-0.552075	3.93145	-2.56578	0.0208351	0.0296501	-4.02289	ENSRNOG00000021484	Rhoq-ps1	ras homolog family member Q, pseudogene 1 [Source:RGD Symbol;Acc:6491275]
-0.326828	5.60966	-2.56478	0.0208775	0.0297031	-4.33075	ENSRNOG00000027622	Slc35e3	solute carrier family 35, member E3 [Source:RGD Symbol;Acc:1564876]
-0.291553	5.1324	-2.5642	0.0209017	0.0297337	-4.26595	ENSRNOG00000017493	Pias2	protein inhibitor of activated STAT, 2 [Source:RGD Symbol;Acc:71056]
5.40031	1.16094	2.56365	0.0209252	0.0297631	-3.40843	ENSRNOG00000012807	C1qa	complement C1q A chain [Source:RGD Symbol;Acc:1306716]
4.01712	3.13029	2.56311	0.020948	0.0297897	-3.13115	ENSRNOG00000020742	Pcnx3	pecanex 3 [Source:RGD Symbol;Acc:1305529]
0.33061	4.50875	2.56307	0.0209494	0.0297897	-4.09988	ENSRNOG00000055917	Trim27	tripartite motif-containing 27 [Source:RGD Symbol;Acc:1310105]
-0.288525	9.52108	-2.56273	0.020964	0.0298065	-4.43602	ENSRNOG00000004026	Atp2b1	ATPase plasma membrane Ca2+ transporting 1 [Source:RGD Symbol;Acc:621303]
1.2454	1.78607	2.56223	0.0209852	0.0298326	-3.23521	ENSRNOG00000030537	Slc26a11	solute carrier family 26 member 11 [Source:RGD Symbol;Acc:1306178]
-0.179767	7.20677	-2.5621	0.0209908	0.0298366	-4.45506	ENSRNOG00000001862	Ube2l3	ubiquitin-conjugating enzyme E2L 3 [Source:RGD Symbol;Acc:1308361]
1.12216	2.01325	2.56104	0.0210356	0.0298964	-3.27202	ENSRNOG00000018445	Agt	angiotensinogen [Source:RGD Symbol;Acc:2069]
0.51217	4.52062	2.56097	0.0210387	0.0298969	-4.14703	ENSRNOG00000014530	Nav2	neuron navigator 2 [Source:RGD Symbol;Acc:619778]
1.81311	2.78025	2.56064	0.0210528	0.0299128	-3.31906	ENSRNOG00000033445	AABR07049060.1	coiled-coil domain containing 171 [Source:RGD Symbol;Acc:1560884]
0.471776	6.74827	2.56044	0.0210612	0.0299208	-4.42206	ENSRNOG00000008996	Dpysl5	dihydropyrimidinase-like 5 [Source:RGD Symbol;Acc:620467]
4.48317	-0.171961	2.55997	0.021081	0.0299358	-3.41157	ENSRNOG00000018271	Scamp4	secretory carrier membrane protein 4 [Source:RGD Symbol;Acc:68354]
2.23323	0.926367	2.56005	0.0210776	0.0299358	-3.14122	ENSRNOG00000020773	Map3k11	mitogen-activated protein kinase kinase kinase 11 [Source:RGD Symbol;Acc:1359261]
1.10857	4.20914	2.55994	0.0210822	0.0299358	-3.96717	ENSRNOG00000002203	Lin54	lin-54 DREAM MuvB core complex component [Source:RGD Symbol;Acc:1311361]
-0.315314	7.82518	-2.55993	0.0210829	0.0299358	-4.46668	ENSRNOG00000020248	Ina	internexin neuronal intermediate filament protein, alpha [Source:RGD Symbol;Acc:2911]
-0.267888	6.79325	-2.55985	0.0210864	0.0299368	-4.44904	ENSRNOG00000002907	Plekha6	pleckstrin homology domain containing A6 [Source:RGD Symbol;Acc:1564395]
0.751548	4.92264	2.55898	0.0211234	0.0299854	-4.17866	ENSRNOG00000013140	Pdzd2	PDZ domain containing 2 [Source:RGD Symbol;Acc:619958]
0.258666	5.5917	2.55869	0.0211355	0.0299985	-4.30965	ENSRNOG00000059827	LOC691995	RIKEN cDNA 6330403K07 gene [Source:MGI Symbol;Acc:MGI:1918001]
1.12157	2.68402	2.55617	0.0212432	0.0301475	-3.65174	ENSRNOG00000017408	Fhip1b	FHF complex subunit HOOK interacting protein 1B [Source:RGD Symbol;Acc:1359585]
0.467583	3.31319	2.55609	0.0212467	0.0301485	-3.83789	ENSRNOG00000047229	Trim68	tripartite motif containing 68 [Source:RGD Symbol;Acc:1593867]
-0.519566	4.51865	-2.55551	0.0212715	0.0301796	-4.18918	ENSRNOG00000013321	Dock11	dedicator of cytokinesis 11 [Source:RGD Symbol;Acc:1564707]
1.04178	1.91551	2.55533	0.0212792	0.0301865	-3.31594	ENSRNOG00000025378	Kash5	KASH domain containing 5 [Source:RGD Symbol;Acc:1561972]
0.529002	3.04094	2.55496	0.0212953	0.0302054	-3.73401	ENSRNOG00000016733	Rab13	RAB13, member RAS oncogene family [Source:RGD Symbol;Acc:620880]
0.963585	2.51109	2.55355	0.0213559	0.0302873	-3.4018	ENSRNOG00000052275	H2az2	H2A.Z variant histone 2 [Source:RGD Symbol;Acc:1587865]
0.828778	4.62148	2.5526	0.021397	0.0303416	-4.11829	ENSRNOG00000055246	Ncor1	nuclear receptor co-repressor 1 [Source:RGD Symbol;Acc:3612]
1.23714	1.68652	2.5521	0.0214186	0.0303683	-3.23513	ENSRNOG00000022540	Trex1	three prime repair exonuclease 1 [Source:RGD Symbol;Acc:1311998]
1.92579	1.1818	2.55085	0.0214725	0.0304407	-3.15388	ENSRNOG00000019962	Sars2	seryl-tRNA synthetase 2, mitochondrial [Source:RGD Symbol;Acc:1309456]
0.62471	2.68097	2.55028	0.0214974	0.030472	-3.60269	ENSRNOG00000013216	Usb1	U6 snRNA biogenesis phosphodiesterase 1 [Source:RGD Symbol;Acc:1305215]
0.712433	1.74532	2.54897	0.0215542	0.0305484	-3.27556	ENSRNOG00000016728	Tiam2	TIAM Rac1 associated GEF 2 [Source:RGD Symbol;Acc:2324148]
0.451968	5.09321	2.54733	0.0216253	0.0306451	-4.24254	ENSRNOG00000057696	NA	NA
0.641431	2.18724	2.54674	0.0216514	0.030678	-3.39521	ENSRNOG00000032339	Rasl12	RAS-like, family 12 [Source:RGD Symbol;Acc:1306268]
0.493336	3.22577	2.54555	0.0217033	0.0307468	-3.79186	ENSRNOG00000015213	Fxn	frataxin [Source:RGD Symbol;Acc:1565754]
-0.515141	3.69927	-2.54549	0.0217057	0.0307468	-4.01048	ENSRNOG00000059326	Abca9	ATP binding cassette subfamily A member 9 [Source:RGD Symbol;Acc:1305931]
0.978304	1.5803	2.54535	0.0217118	0.0307514	-3.25	ENSRNOG00000013967	Blnk	B-cell linker [Source:RGD Symbol;Acc:1561933]
1.40401	3.21117	2.54502	0.0217263	0.0307679	-3.69379	ENSRNOG00000018343	Isca1	iron-sulfur cluster assembly 1 [Source:RGD Symbol;Acc:727792]
-0.201798	4.488	-2.54436	0.0217555	0.0308052	-4.18027	ENSRNOG00000002759	Lias	lipoic acid synthetase [Source:RGD Symbol;Acc:1307270]
0.837699	2.86149	2.54396	0.0217728	0.0308256	-3.61875	ENSRNOG00000002462	B9d1	B9 domain containing 1 [Source:RGD Symbol;Acc:1305522]
-0.380335	3.42738	-2.54172	0.0218715	0.0309613	-3.95593	ENSRNOG00000051823	Zkscan4	zinc finger with KRAB and SCAN domains 4 [Source:RGD Symbol;Acc:1309004]
-0.846666	3.13624	-2.54155	0.0218788	0.0309676	-3.90482	ENSRNOG00000043151	Cntln	centlein [Source:RGD Symbol;Acc:1308101]
0.599679	3.85495	2.5409	0.0219074	0.0310039	-4.01307	ENSRNOG00000006961	Snrpb	small nuclear ribonucleoprotein polypeptides B and B1 [Source:RGD Symbol;Acc:621301]
0.537224	2.26899	2.54045	0.0219276	0.0310283	-3.47239	ENSRNOG00000011346	Ehd2	EH-domain containing 2 [Source:RGD Symbol;Acc:1560856]
1.81095	1.34875	2.53994	0.0219501	0.0310562	-3.17146	ENSRNOG00000018778	Cadm1	cell adhesion molecule 1 [Source:RGD Symbol;Acc:1310999]
0.333326	6.84638	2.53847	0.0220151	0.031144	-4.46738	ENSRNOG00000008924	Arhgef12	Rho guanine nucleotide exchange factor 12 [Source:RGD Symbol;Acc:1305111]
0.314122	4.49046	2.53809	0.0220318	0.0311635	-4.15387	ENSRNOG00000047213	Gnpda1	glucosamine-6-phosphate deaminase 1 [Source:RGD Symbol;Acc:1585624]
2.12682	1.23146	2.53699	0.0220809	0.0312274	-3.1706	ENSRNOG00000004598	Tsen54	tRNA splicing endonuclease subunit 54 [Source:RGD Symbol;Acc:1597379]
-0.456198	2.83575	-2.53694	0.0220828	0.0312274	-3.81792	ENSRNOG00000000918	Chchd2l2	coiled-coil-helix-coiled-coil-helix domain containing protein 2-like 2 [Source:RGD Symbol;Acc:1559988]
-1.64843	3.76955	-2.53637	0.0221085	0.0312596	-4.10541	ENSRNOG00000013443	Tm9sf3	transmembrane 9 superfamily member 3 [Source:RGD Symbol;Acc:1564625]
1.96199	2.14404	2.53583	0.0221326	0.0312896	-3.24769	ENSRNOG00000039417	Dda1	DET1 and DDB1 associated 1 [Source:RGD Symbol;Acc:1584153]
0.201392	4.71058	2.53551	0.0221467	0.0313055	-4.20789	ENSRNOG00000019970	mrpl11	mitochondrial ribosomal protein L11 [Source:RGD Symbol;Acc:1359665]
1.36399	1.31664	2.53543	0.0221503	0.0313064	-3.19217	ENSRNOG00000033697	Casp4	caspase 4 [Source:RGD Symbol;Acc:621757]
0.279628	4.63294	2.53533	0.0221546	0.0313083	-4.19833	ENSRNOG00000027087	Tmem186	transmembrane protein 186 [Source:RGD Symbol;Acc:1561167]
1.27178	1.50161	2.53461	0.0221868	0.0313497	-3.23707	ENSRNOG00000012534	Mfsd10	major facilitator superfamily domain containing 10 [Source:RGD Symbol;Acc:1311900]
0.966175	4.01806	2.5339	0.0222186	0.0313906	-3.99569	ENSRNOG00000046382	NA	NA
-0.68069	2.32676	-2.5337	0.0222273	0.0313987	-3.67824	ENSRNOG00000005830	Tafa4	TAFA chemokine like family member 4 [Source:RGD Symbol;Acc:1597443]
2.24592	2.01189	2.53347	0.0222379	0.0314095	-3.26162	ENSRNOG00000014690	Pigt	phosphatidylinositol glycan anchor biosynthesis, class T [Source:RGD Symbol;Acc:1307156]
4.26437	0.682335	2.53328	0.0222462	0.031417	-3.509	ENSRNOG00000050483	Pradc1	protease-associated domain containing 1 [Source:RGD Symbol;Acc:1583112]
1.35474	2.12533	2.5331	0.0222545	0.0314247	-3.30833	ENSRNOG00000001273	Psmg3	proteasome assembly chaperone 3 [Source:RGD Symbol;Acc:2319950]
0.62635	2.9329	2.53201	0.0223031	0.0314892	-3.72217	ENSRNOG00000014186	Zswim9	zinc finger SWIM-type containing 9 [Source:RGD Symbol;Acc:1310257]
0.374605	3.37887	2.53125	0.0223375	0.0315336	-3.87235	ENSRNOG00000028844	Slc9a5	solute carrier family 9 member A5 [Source:RGD Symbol;Acc:620473]
1.68637	1.35432	2.53102	0.0223476	0.0315437	-3.19186	ENSRNOG00000019361	Inpp5j	inositol polyphosphate-5-phosphatase J [Source:RGD Symbol;Acc:620541]
-0.212213	6.9378	-2.53011	0.0223885	0.0315973	-4.51003	ENSRNOG00000018698	Wac	WW domain containing adaptor with coiled-coil [Source:RGD Symbol;Acc:1562407]
1.21214	1.65163	2.52999	0.0223942	0.0316011	-3.2871	ENSRNOG00000002997	Nherf2	NHERF family PDZ scaffold protein 2 [Source:RGD Symbol;Acc:620380]
0.388169	3.61545	2.52954	0.0224143	0.0316253	-3.93816	ENSRNOG00000003127	Spryd4	SPRY domain containing 4 [Source:RGD Symbol;Acc:1306649]
0.20542	10.2828	2.52912	0.0224331	0.0316478	-4.47798	ENSRNOG00000011076	Ank2	ankyrin 2 [Source:RGD Symbol;Acc:620156]
-0.276117	6.7019	-2.52777	0.0224945	0.0317295	-4.50536	ENSRNOG00000030212	Cerkl	ceramide kinase-like [Source:RGD Symbol;Acc:1561057]
-5.40339	-0.315682	-2.52771	0.022497	0.0317295	-3.19789	ENSRNOG00000026821	Arhgap42	Rho GTPase activating protein 42 [Source:RGD Symbol;Acc:1564081]
2.86871	3.09382	2.52718	0.0225211	0.0317593	-3.40615	ENSRNOG00000020102	Sirt2	sirtuin 2 [Source:RGD Symbol;Acc:621481]
2.59531	1.70297	2.52703	0.0225281	0.031765	-3.19653	ENSRNOG00000012954	Eefsec	eukaryotic elongation factor, selenocysteine-tRNA-specific [Source:RGD Symbol;Acc:1560552]
1.40648	1.63594	2.52662	0.0225464	0.0317867	-3.23182	ENSRNOG00000008907	Fggy	FGGY carbohydrate kinase domain containing [Source:RGD Symbol;Acc:1359429]
-0.339581	4.7312	-2.52646	0.0225539	0.031793	-4.24049	ENSRNOG00000024507	Smg5l1	Smg5 nonsense mediated mRNA decay factor like 1 [Source:RGD Symbol;Acc:1309489]
3.33014	1.46361	2.52632	0.02256	0.0317933	-3.3086	ENSRNOG00000019057	Prkcq	protein kinase C, theta [Source:RGD Symbol;Acc:620968]
-0.996384	1.93512	-2.52638	0.0225575	0.0317933	-3.50945	ENSRNOG00000013770	Folh1	folate hydrolase 1 [Source:RGD Symbol;Acc:70963]
-0.670476	3.84238	-2.52515	0.0226134	0.0318643	-4.09947	ENSRNOG00000004372	Cbln4	cerebellin 4 precursor [Source:RGD Symbol;Acc:1589642]
2.15007	1.62968	2.5243	0.0226518	0.0319143	-3.19082	ENSRNOG00000048818	Catsperd	cation channel sperm associated auxiliary subunit delta [Source:RGD Symbol;Acc:1594167]
0.264687	4.60445	2.52248	0.0227352	0.0320275	-4.21023	ENSRNOG00000008663	Nat10	N-acetyltransferase 10 [Source:RGD Symbol;Acc:1306717]
-0.368926	4.61377	-2.52238	0.0227397	0.0320298	-4.23845	ENSRNOG00000037567	Iftap	intraflagellar transport associated protein [Source:RGD Symbol;Acc:1309730]
-0.248753	4.77768	-2.52217	0.022749	0.0320386	-4.28981	ENSRNOG00000036719	Samd10	sterile alpha motif domain containing 10 [Source:RGD Symbol;Acc:1563203]
-0.159976	5.73244	-2.52191	0.022761	0.0320512	-4.42856	ENSRNOG00000012469	Ints14	integrator complex subunit 14 [Source:RGD Symbol;Acc:1359616]
1.50068	1.26986	2.5197	0.0228627	0.0321903	-3.21945	ENSRNOG00000017528	Gpr157	G protein-coupled receptor 157 [Source:RGD Symbol;Acc:1311096]
1.47084	1.36116	2.51833	0.0229256	0.0322746	-3.21203	ENSRNOG00000014387	Chac1	ChaC glutathione-specific gamma-glutamylcyclotransferase 1 [Source:RGD Symbol;Acc:1307153]
-0.238521	9.18555	-2.51818	0.0229325	0.0322801	-4.52992	ENSRNOG00000000007	Gad1	glutamate decarboxylase 1 [Source:RGD Symbol;Acc:2652]
1.44223	2.01004	2.51687	0.022993	0.0323609	-3.34216	ENSRNOG00000028161	Tepsin	TEPSIN, adaptor related protein complex 4 accessory protein [Source:RGD Symbol;Acc:1307410]
2.36437	1.80101	2.51679	0.0229967	0.0323619	-3.21249	ENSRNOG00000019438	Rnf31	ring finger protein 31 [Source:RGD Symbol;Acc:1305513]
-2.09121	2.3872	-2.51593	0.0230362	0.0324133	-3.87466	ENSRNOG00000058416	NA	NA
0.768384	3.99565	2.51556	0.0230537	0.0324336	-4.09729	ENSRNOG00000021120	Prune1	prune exopolyphosphatase 1 [Source:RGD Symbol;Acc:1359521]
-0.300045	4.61773	-2.51495	0.023082	0.0324691	-4.2656	ENSRNOG00000051623	Exosc8	exosome component 8 [Source:RGD Symbol;Acc:1306169]
1.34709	2.63827	2.51465	0.0230959	0.0324845	-3.61519	ENSRNOG00000031789	Rangap1	RAN GTPase activating protein 1 [Source:RGD Symbol;Acc:1310380]
4.00813	0.343153	2.51414	0.0231192	0.032513	-3.46601	ENSRNOG00000002470	Ifi47	interferon gamma inducible protein 47 [Source:RGD Symbol;Acc:708470]
1.09393	3.4533	2.51364	0.0231426	0.0325416	-3.83615	ENSRNOG00000014642	Morn1	MORN repeat containing 1 [Source:RGD Symbol;Acc:1359433]
0.222413	5.33971	2.51312	0.023167	0.0325716	-4.36576	ENSRNOG00000008850	Ttc5	tetratricopeptide repeat domain 5 [Source:RGD Symbol;Acc:1311284]
-0.207787	5.47599	-2.51294	0.0231755	0.0325793	-4.4112	ENSRNOG00000020777	Zfp382	zinc finger protein 382 [Source:RGD Symbol;Acc:708385]
-0.503343	6.53642	-2.51274	0.0231846	0.0325878	-4.52728	ENSRNOG00000010233	Cald1	caldesmon 1 [Source:RGD Symbol;Acc:2256]
0.29674	7.28451	2.51204	0.0232173	0.0326296	-4.54271	ENSRNOG00000006247	Copa	COPI coat complex subunit alpha [Source:RGD Symbol;Acc:1310525]
0.194649	4.94936	2.51194	0.0232219	0.0326317	-4.29523	ENSRNOG00000007926	Map2k5	mitogen activated protein kinase kinase 5 [Source:RGD Symbol;Acc:61890]
0.31639	4.20451	2.5112	0.0232564	0.032676	-4.16489	ENSRNOG00000015231	Mrpl44	mitochondrial ribosomal protein L44 [Source:RGD Symbol;Acc:1309556]
0.504745	2.16168	2.51108	0.0232619	0.0326794	-3.56829	ENSRNOG00000021086	Dtx4	deltex E3 ubiquitin ligase 4 [Source:RGD Symbol;Acc:1311767]
1.49114	2.38043	2.51051	0.0232887	0.0327085	-3.40913	ENSRNOG00000018351	Thap4	THAP domain containing 4 [Source:RGD Symbol;Acc:1359473]
0.606577	3.22859	2.51055	0.0232868	0.0327085	-3.82257	ENSRNOG00000056643	Cdh8	cadherin 8 [Source:RGD Symbol;Acc:69286]
1.93926	1.30003	2.50979	0.0233225	0.0327516	-3.21282	ENSRNOG00000037720	Rita1	RBPJ interacting and tubulin associated 1 [Source:RGD Symbol;Acc:1306772]
0.454163	3.89625	2.50928	0.0233462	0.0327807	-4.06191	ENSRNOG00000000962	Slc15a4	solute carrier family 15 member 4 [Source:RGD Symbol;Acc:708469]
0.239589	7.8285	2.50648	0.0234781	0.0329616	-4.5649	ENSRNOG00000007110	Ankrd6	ankyrin repeat domain 6 [Source:RGD Symbol;Acc:1583731]
-0.246458	5.77959	-2.50596	0.0235025	0.0329915	-4.46624	ENSRNOG00000018046	Lgals8	galectin 8 [Source:RGD Symbol;Acc:621272]
6.21805	0.345437	2.50561	0.0235192	0.0330105	-3.78739	ENSRNOG00000015911	Lrp5	LDL receptor related protein 5 [Source:RGD Symbol;Acc:1309329]
7.43147	-0.0165807	2.50552	0.0235231	0.0330117	-3.85493	ENSRNOG00000016665	Tpra1	transmembrane protein adipocyte associated 1 [Source:RGD Symbol;Acc:620858]
-0.745645	2.00881	-2.50515	0.0235408	0.0330323	-3.63154	ENSRNOG00000007518	Nckap1	NCK-associated protein 1 [Source:RGD Symbol;Acc:61939]
0.509703	2.46106	2.50465	0.0235643	0.0330609	-3.56317	ENSRNOG00000007214	Oma1	OMA1 zinc metallopeptidase [Source:RGD Symbol;Acc:1304821]
0.653095	2.27503	2.50399	0.0235958	0.0331007	-3.47201	ENSRNOG00000030101	Traip	TRAF-interacting protein [Source:RGD Symbol;Acc:1309761]
1.98566	1.39139	2.50389	0.0236005	0.033103	-3.23194	ENSRNOG00000018247	Dhx58	DEXH-box helicase 58 [Source:RGD Symbol;Acc:1310093]
3.35203	1.53186	2.50212	0.0236843	0.0332162	-3.23261	ENSRNOG00000000047	Cd82	Cd82 molecule [Source:RGD Symbol;Acc:69070]
-0.937703	2.21618	-2.50202	0.0236889	0.0332184	-3.93911	ENSRNOG00000010125	Mtrex	Mtr4 exosome RNA helicase [Source:RGD Symbol;Acc:1305984]
0.342337	4.15746	2.50137	0.0237199	0.0332574	-4.17652	ENSRNOG00000016224	Meak7	MTOR associated protein, eak-7 homolog [Source:RGD Symbol;Acc:1308461]
1.14736	3.04729	2.50125	0.0237257	0.0332612	-3.62249	ENSRNOG00000005856	Slc30a6	solute carrier family 30 member 6 [Source:RGD Symbol;Acc:1309250]
5.23407	2.03445	2.50011	0.0237801	0.0333331	-3.27646	ENSRNOG00000057194	Tars2	threonyl-tRNA synthetase 2, mitochondrial [Source:RGD Symbol;Acc:1308283]
1.07305	3.7649	2.49976	0.0237968	0.0333522	-3.97383	ENSRNOG00000021233	Itpa	inosine triphosphatase [Source:RGD Symbol;Acc:1589751]
0.624393	2.89481	2.49903	0.0238317	0.0333968	-3.76322	ENSRNOG00000015090	Nubp2	NUBP iron-sulfur cluster assembly factor 2 [Source:RGD Symbol;Acc:1305113]
1.14526	1.70873	2.49831	0.0238662	0.0334363	-3.33382	ENSRNOG00000015205	Cyb5a	cytochrome b5 type A [Source:RGD Symbol;Acc:620558]
-0.533582	2.79949	-2.49837	0.0238633	0.0334363	-3.86291	ENSRNOG00000015622	Fbxo4	F-box protein 4 [Source:RGD Symbol;Acc:1307580]
0.204067	6.56968	2.49811	0.0238756	0.0334407	-4.53299	ENSRNOG00000005905	Pde4b	phosphodiesterase 4B [Source:RGD Symbol;Acc:3280]
-0.381377	5.15602	-2.49814	0.0238742	0.0334407	-4.38331	ENSRNOG00000009821	Slitrk3	SLIT and NTRK-like family, member 3 [Source:RGD Symbol;Acc:1310506]
-0.402417	4.89896	-2.49794	0.0238838	0.0334479	-4.33671	ENSRNOG00000008917	Ehbp1	EH domain binding protein 1 [Source:RGD Symbol;Acc:1310604]
2.20866	1.35494	2.49784	0.0238888	0.0334506	-3.23108	ENSRNOG00000042576	Tcp11l1	t-complex 11 like 1 [Source:RGD Symbol;Acc:1562313]
-0.533602	3.08867	-2.49736	0.0239117	0.0334783	-3.94617	ENSRNOG00000028403	Ptcd2	pentatricopeptide repeat domain 2 [Source:RGD Symbol;Acc:1310308]
0.379945	3.81147	2.49622	0.0239664	0.0335504	-4.08713	ENSRNOG00000027436	Zfp324	zinc finger protein 324 [Source:RGD Symbol;Acc:1306631]
0.551579	2.23768	2.49606	0.0239739	0.0335566	-3.50726	ENSRNOG00000010480	Vstm5	V-set and transmembrane domain containing 5 [Source:RGD Symbol;Acc:1563328]
-0.260559	6.26567	-2.49557	0.0239977	0.0335855	-4.53561	ENSRNOG00000011168	Micu2	mitochondrial calcium uptake 2 [Source:RGD Symbol;Acc:619739]
0.288553	4.47905	2.49532	0.0240099	0.0335982	-4.23798	ENSRNOG00000023317	Colgalt1	collagen beta(1-O)galactosyltransferase 1 [Source:RGD Symbol;Acc:1309002]
5.05121	1.56966	2.49422	0.0240628	0.0336674	-3.37784	ENSRNOG00000048985	NA	NA
1.40099	1.82776	2.49416	0.0240656	0.0336674	-3.33648	ENSRNOG00000047052	Clpp	caseinolytic mitochondrial matrix peptidase proteolytic subunit [Source:RGD Symbol;Acc:1588583]
2.49286	0.974615	2.49369	0.0240884	0.0336948	-3.24143	ENSRNOG00000003699	Endov	endonuclease V [Source:RGD Symbol;Acc:1562414]
-0.25967	5.71619	-2.49344	0.0241004	0.0337072	-4.47662	ENSRNOG00000006200	St18	ST18 C2H2C-type zinc finger transcription factor [Source:RGD Symbol;Acc:708566]
0.245815	5.57944	2.49188	0.0241757	0.0338082	-4.43286	ENSRNOG00000029571	Coq10a	coenzyme Q10A [Source:RGD Symbol;Acc:1562447]
0.26959	4.50274	2.49147	0.0241958	0.0338283	-4.25165	ENSRNOG00000033169	Cpeb4	cytoplasmic polyadenylation element binding protein 4 [Source:RGD Symbol;Acc:1311931]
-0.417106	4.92282	-2.49146	0.0241964	0.0338283	-4.3644	ENSRNOG00000004483	Ptprr	protein tyrosine phosphatase, receptor type, R [Source:RGD Symbol;Acc:620780]
1.14996	2.61727	2.49078	0.0242294	0.0338671	-3.59977	ENSRNOG00000021602	Zmynd10	zinc finger, MYND-type containing 10 [Source:RGD Symbol;Acc:1303250]
-0.250812	6.92025	-2.49075	0.0242305	0.0338671	-4.58027	ENSRNOG00000029784	Pak1	p21 (RAC1) activated kinase 1 [Source:RGD Symbol;Acc:3250]
0.406421	3.84025	2.49052	0.024242	0.0338788	-4.09549	ENSRNOG00000017178	Hydin	Hydin, axonemal central pair apparatus protein [Source:RGD Symbol;Acc:1562254]
4.11676	2.52903	2.48905	0.0243134	0.0339741	-3.24651	ENSRNOG00000007131	Paxip1	PAX interacting protein 1 [Source:RGD Symbol;Acc:1307547]
0.324003	3.87847	2.48755	0.0243867	0.0340721	-4.13639	ENSRNOG00000001603	N6amt1	N-6 adenine-specific DNA methyltransferase 1 [Source:RGD Symbol;Acc:1311843]
-0.260281	6.92993	-2.48712	0.0244075	0.0340967	-4.58977	ENSRNOG00000047635	Tmem178b	transmembrane protein 178B [Source:RGD Symbol;Acc:1585938]
-0.193159	6.63677	-2.48609	0.0244583	0.0341632	-4.57663	ENSRNOG00000011709	Pum1	pumilio RNA-binding family member 1 [Source:RGD Symbol;Acc:1307190]
3.00825	1.30804	2.485	0.0245115	0.0342331	-3.25161	ENSRNOG00000022893	Rimbp2	RIMS binding protein 2 [Source:RGD Symbol;Acc:708533]
4.76502	3.02049	2.48469	0.0245267	0.0342498	-3.25238	ENSRNOG00000020731	Ppfia3	PTPRF interacting protein alpha 3 [Source:RGD Symbol;Acc:620054]
-0.150567	6.88527	-2.48392	0.0245648	0.0342987	-4.59425	ENSRNOG00000001774	Lrch3	leucine rich repeats and calponin homology domain containing 3 [Source:RGD Symbol;Acc:1306200]
1.1349	1.54267	2.48374	0.0245734	0.0343062	-3.33235	ENSRNOG00000027940	Plppr3	phospholipid phosphatase related 3 [Source:RGD Symbol;Acc:727823]
4.36112	2.65545	2.48316	0.0246023	0.0343421	-3.26705	ENSRNOG00000050275	NA	NA
1.19628	2.50465	2.483	0.02461	0.0343484	-3.53884	ENSRNOG00000021412	Slfn13	schlafen family member 13 [Source:RGD Symbol;Acc:1359139]
0.518358	7.28614	2.48221	0.0246488	0.034398	-4.59884	ENSRNOG00000020342	Samd11	sterile alpha motif domain containing 11 [Source:RGD Symbol;Acc:1310271]
-0.145968	7.10504	-2.48211	0.0246539	0.0344007	-4.60416	ENSRNOG00000036660	Fn3krp	fructosamine-3-kinase-related protein [Source:RGD Symbol;Acc:1304570]
4.65146	1.55079	2.48184	0.0246674	0.034415	-3.34035	ENSRNOG00000047598	NA	NA
1.13714	1.6939	2.48161	0.0246786	0.0344244	-3.33613	ENSRNOG00000014132	Mypop	Myb-related transcription factor, partner of profilin [Source:RGD Symbol;Acc:1565160]
0.21387	5.95301	2.48157	0.0246805	0.0344244	-4.51508	ENSRNOG00000020086	Aar2	AAR2 splicing factor [Source:RGD Symbol;Acc:1311066]
-0.257012	6.25012	-2.48113	0.0247025	0.0344506	-4.55949	ENSRNOG00000043182	Septin6	septin 6 [Source:RGD Symbol;Acc:1585082]
3.81418	1.59571	2.47988	0.0247643	0.0345323	-3.33068	ENSRNOG00000001300	P2rx4	purinergic receptor P2X 4 [Source:RGD Symbol;Acc:62073]
-0.261551	6.89825	-2.47881	0.0248172	0.0346015	-4.60746	ENSRNOG00000005330	Crebbp	CREB binding protein [Source:RGD Symbol;Acc:2401]
0.204402	6.35584	2.47837	0.0248393	0.0346278	-4.55279	ENSRNOG00000023197	Zfp608	zinc finger protein 608 [Source:RGD Symbol;Acc:1306824]
0.234805	6.51972	2.47707	0.0249038	0.0347132	-4.57377	ENSRNOG00000051440	Ppp1r12b	protein phosphatase 1, regulatory subunit 12B [Source:RGD Symbol;Acc:1309287]
2.68673	1.51019	2.47674	0.0249205	0.034732	-3.26337	ENSRNOG00000004169	Fzr1	fizzy and cell division cycle 20 related 1 [Source:RGD Symbol;Acc:1308713]
0.603242	3.57468	2.47467	0.0250238	0.0348714	-4.00367	ENSRNOG00000046530	Zdhhc16	zinc finger DHHC-type palmitoyltransferase 16 [Source:RGD Symbol;Acc:1591893]
0.73942	2.56137	2.47446	0.0250342	0.0348814	-3.66333	ENSRNOG00000029698	Pim3	Pim-3 proto-oncogene, serine/threonine kinase [Source:RGD Symbol;Acc:620462]
0.197065	5.66436	2.47263	0.0251261	0.0350049	-4.47814	ENSRNOG00000025624	Arhgap20	Rho GTPase activating protein 20 [Source:RGD Symbol;Acc:1303160]
0.844164	3.42882	2.47172	0.0251719	0.0350641	-3.98304	ENSRNOG00000053893	Opn4	opsin 4 [Source:RGD Symbol;Acc:621701]
5.18324	2.641	2.47108	0.0252044	0.0351048	-3.31002	ENSRNOG00000009761	Tmod1	tropomodulin 1 [Source:RGD Symbol;Acc:3874]
0.561548	2.88722	2.47084	0.0252164	0.035117	-3.84436	ENSRNOG00000012832	Mfsd5	major facilitator superfamily domain containing 5 [Source:RGD Symbol;Acc:1305138]
-0.50737	4.25329	-2.47037	0.0252403	0.0351457	-4.28944	ENSRNOG00000004160	Prps2	phosphoribosyl pyrophosphate synthetase 2 [Source:RGD Symbol;Acc:3415]
2.4868	1.85431	2.46895	0.0253118	0.0352406	-3.28531	ENSRNOG00000027742	Adamtsl2	ADAMTS-like 2 [Source:RGD Symbol;Acc:1305459]
0.532992	4.97856	2.4674	0.0253906	0.0353451	-4.33118	ENSRNOG00000000129	Phf24	PHD finger protein 24 [Source:RGD Symbol;Acc:1559864]
-0.267385	5.04504	-2.46734	0.0253934	0.0353451	-4.42945	ENSRNOG00000017765	Net1	neuroepithelial cell transforming 1 [Source:RGD Symbol;Acc:1305034]
0.778259	2.36113	2.46694	0.025414	0.0353647	-3.57065	ENSRNOG00000020617	Mus81	MUS81 structure-specific endonuclease subunit [Source:RGD Symbol;Acc:1311957]
0.433378	5.88072	2.46698	0.025412	0.0353647	-4.50297	ENSRNOG00000051948	Hcfc1	host cell factor C1 [Source:RGD Symbol;Acc:1563804]
4.16506	3.70151	2.46656	0.0254334	0.0353871	-3.31464	ENSRNOG00000016137	Rad23b	RAD23 homolog B, nucleotide excision repair protein [Source:RGD Symbol;Acc:1562958]
1.11896	1.75887	2.46618	0.0254528	0.0354094	-3.36349	ENSRNOG00000022144	LOC100361993	transmembrane protein 14C [Source:RGD Symbol;Acc:2319087]
2.59802	0.95975	2.46592	0.025466	0.0354233	-3.27725	ENSRNOG00000021513	Rtn4rl2	reticulon 4 receptor-like 2 [Source:RGD Symbol;Acc:727797]
2.65575	2.29027	2.46579	0.0254726	0.0354278	-3.31371	ENSRNOG00000008738	Tp53i11	tumor protein p53 inducible protein 11 [Source:RGD Symbol;Acc:1308395]
2.17629	0.902721	2.46492	0.0255169	0.0354847	-3.28076	ENSRNOG00000000763	RT1-M3-1	RT1 class Ib, locus M3, gene 1 [Source:RGD Symbol;Acc:3494]
0.904133	1.81483	2.46326	0.0256016	0.035598	-3.40534	ENSRNOG00000029756	P2ry13	purinergic receptor P2Y13 [Source:RGD Symbol;Acc:1302941]
5.39415	2.54631	2.46287	0.0256214	0.0356209	-3.30473	ENSRNOG00000009713	Oxa1l	OXA1L, mitochondrial inner membrane protein [Source:RGD Symbol;Acc:1585024]
0.990861	1.8882	2.46154	0.0256898	0.0357114	-3.42502	ENSRNOG00000022354	Pusl1	pseudouridine synthase like 1 [Source:RGD Symbol;Acc:1559560]
0.313006	5.46237	2.461	0.0257173	0.0357449	-4.47071	ENSRNOG00000021138	Cers2	ceramide synthase 2 [Source:RGD Symbol;Acc:1310059]
0.410153	4.78342	2.46058	0.025739	0.0357704	-4.32946	ENSRNOG00000050450	NA	NA
4.36248	1.31483	2.46019	0.0257593	0.035794	-3.31619	ENSRNOG00000013973	Lcn2	lipocalin 2 [Source:RGD Symbol;Acc:69408]
0.212858	6.20702	2.46008	0.0257649	0.0357973	-4.57725	ENSRNOG00000003855	Dnaja3	DnaJ heat shock protein family (Hsp40) member A3 [Source:RGD Symbol;Acc:1306527]
3.45164	0.942464	2.45979	0.0257796	0.035813	-3.35287	ENSRNOG00000000504	Fance	FA complementation group E [Source:RGD Symbol;Acc:1561045]
-0.465344	3.12632	-2.45878	0.0258318	0.0358808	-4.0327	ENSRNOG00000059142	Dtwd2	DTW domain containing 2 [Source:RGD Symbol;Acc:1306423]
-0.325207	5.97078	-2.45646	0.0259518	0.0360429	-4.5798	ENSRNOG00000019319	Fchsd2	FCH and double SH3 domains 2 [Source:RGD Symbol;Acc:1304812]
0.227533	5.57684	2.4561	0.0259705	0.0360642	-4.51088	ENSRNOG00000013743	Sec61a1	SEC61 translocon subunit alpha 1 [Source:RGD Symbol;Acc:68321]
3.96846	0.855743	2.45558	0.0259976	0.0360971	-3.45426	ENSRNOG00000010227	Gpatch2l	G patch domain containing 2-like [Source:RGD Symbol;Acc:1308907]
0.992833	1.90062	2.45535	0.0260096	0.0361091	-3.43932	ENSRNOG00000053079	NA	NA
0.736714	3.73417	2.45522	0.0260164	0.0361139	-4.04836	ENSRNOG00000008553	Mthfr	methylenetetrahydrofolate reductase [Source:RGD Symbol;Acc:1309952]
2.38811	1.26391	2.45474	0.026041	0.0361434	-3.2943	ENSRNOG00000001377	Ddx54	DEAD-box helicase 54 [Source:RGD Symbol;Acc:1562539]
-0.244984	4.46824	-2.45359	0.026101	0.0362219	-4.35424	ENSRNOG00000007333	Wdr20	WD repeat domain 20 [Source:RGD Symbol;Acc:1306499]
0.398468	3.04334	2.45212	0.0261777	0.0363236	-3.97299	ENSRNOG00000003134	Slc4a4	solute carrier family 4 member 4 [Source:RGD Symbol;Acc:68936]
3.42546	2.3471	2.45206	0.0261811	0.0363237	-3.38759	ENSRNOG00000020206	Ctsd	cathepsin D [Source:RGD Symbol;Acc:621511]
5.61038	1.60774	2.45109	0.0262319	0.0363848	-3.60578	ENSRNOG00000009910	Swap70	switching B-cell complex subunit SWAP70 [Source:RGD Symbol;Acc:1305579]
1.9974	2.18967	2.45113	0.0262298	0.0363848	-3.42683	ENSRNOG00000013895	NA	NA
-0.304367	4.47964	-2.45084	0.026245	0.0363935	-4.36915	ENSRNOG00000045943	NA	NA
-0.367708	6.80716	-2.45085	0.0262443	0.0363935	-4.65457	ENSRNOG00000033531	Cacna2d1	calcium voltage-gated channel auxiliary subunit alpha2delta 1 [Source:RGD Symbol;Acc:2247]
3.40573	2.10546	2.44863	0.0263607	0.0365446	-3.30928	ENSRNOG00000036688	Arhgdia	Rho GDP dissociation inhibitor alpha [Source:RGD Symbol;Acc:1359547]
0.809235	1.80572	2.44863	0.0263608	0.0365446	-3.46453	ENSRNOG00000025641	Gml	glycosylphosphatidylinositol anchored molecule like [Source:RGD Symbol;Acc:1307850]
-0.408718	3.10466	-2.44844	0.0263707	0.0365537	-4.07121	ENSRNOG00000006470	Camk1g	calcium/calmodulin-dependent protein kinase IG [Source:RGD Symbol;Acc:621800]
3.06281	1.2047	2.448	0.0263941	0.0365814	-3.31841	ENSRNOG00000019924	Thop1	thimet oligopeptidase 1 [Source:RGD Symbol;Acc:68330]
3.16134	1.26708	2.44626	0.0264858	0.0367037	-3.31427	ENSRNOG00000028384	Npepl1	aminopeptidase-like 1 [Source:RGD Symbol;Acc:1311351]
4.14728	2.81173	2.44618	0.0264902	0.036705	-3.31278	ENSRNOG00000001182	Ndufv3	NADH:ubiquinone oxidoreductase subunit V3 [Source:RGD Symbol;Acc:621020]
4.30883	2.57778	2.44576	0.026512	0.0367258	-3.32306	ENSRNOG00000024482	Tnrc18	trinucleotide repeat containing 18 [Source:RGD Symbol;Acc:1307540]
-0.274543	6.25673	-2.44576	0.026512	0.0367258	-4.63293	ENSRNOG00000003019	Ubn1	ubinuclein 1 [Source:RGD Symbol;Acc:1311582]
0.253546	4.35241	2.44548	0.0265272	0.0367421	-4.30472	ENSRNOG00000008012	Abcb1a	ATP binding cassette subfamily B member 1A [Source:RGD Symbol;Acc:619951]
-0.140142	6.699	-2.44529	0.0265371	0.0367511	-4.65738	ENSRNOG00000019624	Morc2	MORC family CW-type zinc finger 2 [Source:RGD Symbol;Acc:1310842]
3.01846	2.50611	2.44517	0.0265436	0.0367553	-3.3134	ENSRNOG00000019824	Ell	elongation factor for RNA polymerase II [Source:RGD Symbol;Acc:1311121]
0.440397	2.44565	2.44464	0.0265713	0.036789	-3.72369	ENSRNOG00000050016	Gtf3a	general transcription factor III A [Source:RGD Symbol;Acc:619746]
0.255041	4.33183	2.44327	0.0266445	0.0368856	-4.31111	ENSRNOG00000001971	Bbx	BBX high mobility group box domain containing [Source:RGD Symbol;Acc:1309769]
-0.437569	2.74105	-2.44226	0.0266981	0.0369549	-3.97279	ENSRNOG00000000869	Arhgef6	Rac/Cdc42 guanine nucleotide exchange factor 6 [Source:RGD Symbol;Acc:1359674]
2.59267	0.992983	2.44183	0.026721	0.0369819	-3.33149	ENSRNOG00000019681	Pold1	DNA polymerase delta 1, catalytic subunit [Source:RGD Symbol;Acc:621839]
0.279171	4.93653	2.44168	0.0267291	0.0369883	-4.40756	ENSRNOG00000006228	Pdia4	protein disulfide isomerase family A, member 4 [Source:RGD Symbol;Acc:619835]
0.19711	6.04787	2.43985	0.0268265	0.0371182	-4.58649	ENSRNOG00000002660	Magee1	MAGE family member E1 [Source:RGD Symbol;Acc:1560259]
1.22727	1.69108	2.43949	0.0268458	0.0371402	-3.40192	ENSRNOG00000033389	Susd2	sushi domain containing 2 [Source:RGD Symbol;Acc:1308595]
-0.270033	6.42755	-2.43747	0.0269542	0.0372854	-4.65575	ENSRNOG00000006076	Steap2	STEAP2 metalloreductase [Source:RGD Symbol;Acc:1307050]
1.23456	2.31245	2.43639	0.0270122	0.037356	-3.56821	ENSRNOG00000019419	Taf6l	TATA-box binding protein associated factor 6 like [Source:RGD Symbol;Acc:1310123]
-1.21446	2.83855	-2.43644	0.0270097	0.037356	-4.1507	ENSRNOG00000019075	Stat5b	signal transducer and activator of transcription 5B [Source:RGD Symbol;Acc:3774]
-0.364039	4.87425	-2.43603	0.027032	0.0373785	-4.4713	ENSRNOG00000052307	Spats2	spermatogenesis associated, serine-rich 2 [Source:RGD Symbol;Acc:1304780]
-8.18615	-1.17032	-2.43568	0.0270504	0.0373992	-3.74891	ENSRNOG00000009412	Lrch1	leucine rich repeats and calponin homology domain containing 1 [Source:RGD Symbol;Acc:1595678]
0.853924	1.94908	2.43547	0.0270619	0.0374102	-3.51964	ENSRNOG00000017803	Apbb1ip	amyloid beta precursor protein binding family B member 1 interacting protein [Source:RGD Symbol;Acc:1304795]
0.683673	2.99193	2.43472	0.0271022	0.0374611	-3.89889	ENSRNOG00000029095	Trabd	TraB domain containing [Source:RGD Symbol;Acc:1310875]
3.22829	1.00777	2.43427	0.0271268	0.0374903	-3.35972	ENSRNOG00000015807	Pyroxd2	pyridine nucleotide-disulphide oxidoreductase domain 2 [Source:RGD Symbol;Acc:1303232]
0.942132	2.6387	2.43409	0.0271363	0.0374986	-3.68569	ENSRNOG00000015625	Matcap1	microtubule associated tyrosine carboxypeptidase 1 [Source:RGD Symbol;Acc:1585272]
-0.540636	3.8453	-2.43399	0.0271419	0.0375014	-4.25475	ENSRNOG00000010357	Lhx9	LIM homeobox 9 [Source:RGD Symbol;Acc:727956]
2.25692	2.64135	2.43363	0.0271612	0.0375233	-3.42942	ENSRNOG00000005673	Runx1t1	RUNX1 partner transcriptional co-repressor 1 [Source:RGD Symbol;Acc:1305490]
-0.574077	2.33249	-2.43357	0.0271647	0.0375233	-3.80483	ENSRNOG00000035637	Mir29b-3	microRNA mir-29b-3 [Source:RGD Symbol;Acc:14398586]
-0.511514	4.6503	-2.43293	0.0271995	0.0375665	-4.4232	ENSRNOG00000004084	Lratd1	LRAT domain containing 1 [Source:RGD Symbol;Acc:1305779]
-0.561105	3.20362	-2.43144	0.0272803	0.0376733	-4.10128	ENSRNOG00000005857	Lrrc3b	leucine rich repeat containing 3B [Source:RGD Symbol;Acc:1311897]
0.231166	7.11037	2.43115	0.0272958	0.0376898	-4.68657	ENSRNOG00000057221	Scn3b	sodium voltage-gated channel beta subunit 3 [Source:RGD Symbol;Acc:621657]
-4.52727	-1.8503	-2.43078	0.0273163	0.0377132	-3.33732	ENSRNOG00000013570	NA	NA
-0.432295	2.82502	-2.42928	0.0273976	0.0378207	-4.04903	ENSRNOG00000024280	Ccdc170	coiled-coil domain containing 170 [Source:RGD Symbol;Acc:1310945]
0.645576	4.35207	2.42892	0.0274175	0.0378433	-4.28204	ENSRNOG00000046393	NA	NA
0.424512	4.30966	2.4283	0.0274515	0.0378853	-4.32284	ENSRNOG00000012358	Pcyt1b	phosphate cytidylyltransferase 1B, choline [Source:RGD Symbol;Acc:708434]
-0.636889	3.27516	-2.42735	0.0275035	0.0379522	-4.17551	ENSRNOG00000007012	Ly75	lymphocyte antigen 75 [Source:RGD Symbol;Acc:1565962]
4.34855	1.41277	2.42531	0.027615	0.0381012	-3.4151	ENSRNOG00000017571	Ndufa2	NADH:ubiquinone oxidoreductase subunit A2 [Source:RGD Symbol;Acc:1309997]
0.256266	4.78958	2.42444	0.0276633	0.0381629	-4.43364	ENSRNOG00000022523	Fkbp5	FKBP prolyl isomerase 5 [Source:RGD Symbol;Acc:1309155]
0.429307	7.56208	2.42347	0.0277168	0.0382317	-4.71474	ENSRNOG00000010784	Scg3	secretogranin III [Source:RGD Symbol;Acc:621209]
0.745441	2.65038	2.42323	0.02773	0.038245	-3.78465	ENSRNOG00000017311	Me3	malic enzyme 3 [Source:RGD Symbol;Acc:1311070]
-0.70397	3.98299	-2.42281	0.0277529	0.0382718	-4.3387	ENSRNOG00000004937	Csmd3	CUB and Sushi multiple domains 3 [Source:RGD Symbol;Acc:1594530]
-0.666801	2.43097	-2.4226	0.0277647	0.0382831	-3.85608	ENSRNOG00000015597	NA	NA
-0.136169	6.71894	-2.42203	0.0277963	0.0383217	-4.70161	ENSRNOG00000000395	Kifbp	kinesin family binding protein [Source:RGD Symbol;Acc:1593126]
4.48246	3.44322	2.42169	0.0278152	0.0383428	-3.42225	ENSRNOG00000010495	Ttc17	tetratricopeptide repeat domain 17 [Source:RGD Symbol;Acc:1305410]
1.42595	3.03888	2.42157	0.0278216	0.0383467	-3.74793	ENSRNOG00000050492	NA	NA
0.398813	4.4048	2.42088	0.0278597	0.0383944	-4.34968	ENSRNOG00000042253	Ecd	ecdysoneless cell cycle regulator [Source:RGD Symbol;Acc:1565023]
1.94952	1.83619	2.42076	0.0278663	0.0383985	-3.41427	ENSRNOG00000057096	Gnai1	G protein subunit alpha i1 [Source:RGD Symbol;Acc:2713]
1.17006	2.03998	2.42051	0.0278805	0.0384131	-3.53423	ENSRNOG00000014828	Avpi1	arginine vasopressin-induced 1 [Source:RGD Symbol;Acc:621721]
-0.233894	4.75627	-2.42022	0.0278967	0.0384305	-4.45835	ENSRNOG00000021795	Fam227a	family with sequence similarity 227, member A [Source:RGD Symbol;Acc:1305939]
1.39306	3.31577	2.41937	0.0279438	0.0384902	-3.85087	ENSRNOG00000018847	Stx5	syntaxin 5 [Source:RGD Symbol;Acc:68426]
-2.9261	0.0308432	-2.41931	0.0279472	0.0384902	-3.36587	ENSRNOG00000025261	LOC691254	hypothetical protein LOC691254 [Source:RGD Symbol;Acc:1586256]
0.631994	4.86866	2.41922	0.0279519	0.0384918	-4.44727	ENSRNOG00000025185	Nup188	nucleoporin 188 [Source:RGD Symbol;Acc:1306022]
0.775863	1.99712	2.41851	0.0279914	0.0385412	-3.57819	ENSRNOG00000018515	Det1	DET1 partner of COP1 E3 ubiquitin ligase [Source:RGD Symbol;Acc:1309793]
-0.291106	4.11263	-2.41791	0.0280247	0.0385821	-4.34251	ENSRNOG00000027249	Fancl	FA complementation group L [Source:RGD Symbol;Acc:1311427]
0.29493	3.80079	2.41635	0.028112	0.0386924	-4.23304	ENSRNOG00000002450	Rrp15	ribosomal RNA processing 15 homolog [Source:RGD Symbol;Acc:1306106]
-0.307162	4.44187	-2.4164	0.0281094	0.0386924	-4.41045	ENSRNOG00000005437	Rida	reactive intermediate imine deaminase A homolog [Source:RGD Symbol;Acc:70940]
2.7112	0.469975	2.41593	0.0281353	0.0387095	-3.35509	ENSRNOG00000015450	Ppp1r16a	protein phosphatase 1, regulatory subunit 16A [Source:RGD Symbol;Acc:1307962]
-0.493642	2.71821	-2.41598	0.0281327	0.0387095	-3.99635	ENSRNOG00000050651	NA	NA
-0.503289	5.63223	-2.41598	0.0281327	0.0387095	-4.61605	ENSRNOG00000022576	Nudt12	nudix hydrolase 12 [Source:RGD Symbol;Acc:1310902]
0.920842	1.80704	2.4156	0.0281542	0.0387256	-3.53473	ENSRNOG00000011667	Fastk	Fas-activated serine/threonine kinase [Source:RGD Symbol;Acc:1311601]
0.55912	3.04133	2.41566	0.0281508	0.0387256	-3.97147	ENSRNOG00000008584	Rnaseh1	ribonuclease H1 [Source:RGD Symbol;Acc:1309012]
-0.421534	4.07182	-2.41497	0.0281894	0.0387691	-4.37324	ENSRNOG00000012975	Ggcx	gamma-glutamyl carboxylase [Source:RGD Symbol;Acc:68383]
0.726366	4.47515	2.41464	0.0282077	0.0387827	-4.35271	ENSRNOG00000037909	Ppm1f	protein phosphatase, Mg2+/Mn2+ dependent, 1F [Source:RGD Symbol;Acc:631363]
0.532084	3.41304	2.4146	0.0282102	0.0387827	-4.14607	ENSRNOG00000006049	Rfx1	regulatory factor X1 [Source:RGD Symbol;Acc:1306574]
0.362999	3.70241	2.41466	0.0282064	0.0387827	-4.14812	ENSRNOG00000012454	Trmt10b	tRNA methyltransferase 10B [Source:RGD Symbol;Acc:1310735]
0.545795	4.62716	2.41302	0.0282987	0.0388993	-4.41169	ENSRNOG00000013878	Hmgxb4	HMG-box containing 4 [Source:RGD Symbol;Acc:1305783]
0.15737	5.77569	2.41231	0.0283389	0.0389496	-4.61957	ENSRNOG00000000133	Txndc15	thioredoxin domain containing 15 [Source:RGD Symbol;Acc:1304696]
6.57187	2.91864	2.41142	0.0283889	0.0390118	-3.56392	ENSRNOG00000018205	Ttl	tubulin tyrosine ligase [Source:RGD Symbol;Acc:621113]
-0.258902	5.52488	-2.41138	0.0283914	0.0390118	-4.60267	ENSRNOG00000033206	Entpd5	ectonucleoside triphosphate diphosphohydrolase 5 [Source:RGD Symbol;Acc:735219]
-0.1447	8.02068	-2.41123	0.0283995	0.0390179	-4.74626	ENSRNOG00000003139	Smc1a	structural maintenance of chromosomes 1A [Source:RGD Symbol;Acc:61991]
1.16303	3.79831	2.41103	0.0284112	0.039029	-4.13308	ENSRNOG00000008456	Thoc5	THO complex subunit 5 [Source:RGD Symbol;Acc:1304991]
4.33578	3.62081	2.41006	0.0284659	0.0390991	-3.39805	ENSRNOG00000002215	Mylk	myosin light chain kinase [Source:RGD Symbol;Acc:1310915]
0.79115	4.54386	2.40988	0.0284759	0.0391079	-4.3784	ENSRNOG00000013733	Ppp4r1	protein phosphatase 4, regulatory subunit 1 [Source:RGD Symbol;Acc:619798]
-4.88886	1.57875	-2.40941	0.0285026	0.0391396	-3.44552	ENSRNOG00000031222	RGD1561327	similar to melanoma antigen family A, 10 [Source:RGD Symbol;Acc:1561327]
4.84173	1.38993	2.40894	0.0285292	0.039171	-3.4857	ENSRNOG00000002697	Mtmr1	myotubularin related protein 1 [Source:RGD Symbol;Acc:1306569]
2.23509	1.40766	2.40882	0.0285363	0.0391757	-3.39211	ENSRNOG00000008444	Cbl	Cbl proto-oncogene [Source:RGD Symbol;Acc:1561386]
-0.24868	4.44059	-2.4086	0.0285486	0.0391877	-4.41673	ENSRNOG00000026008	Gtf2e1	general transcription factor IIE subunit 1 [Source:RGD Symbol;Acc:1306851]
6.42329	0.775218	2.40838	0.0285612	0.0392	-3.80832	ENSRNOG00000018655	Adsl	adenylosuccinate lyase [Source:RGD Symbol;Acc:1307617]
-0.565719	2.15442	-2.40808	0.0285781	0.0392182	-3.87034	ENSRNOG00000033520	Wdr97	WD repeat domain 97 [Source:RGD Symbol;Acc:1562063]
3.6754	1.06598	2.40786	0.0285908	0.0392305	-3.38802	ENSRNOG00000050636	Arhgef10l	Rho guanine nucleotide exchange factor 10 like [Source:RGD Symbol;Acc:1585585]
0.876472	1.67096	2.40745	0.028614	0.0392574	-3.49573	ENSRNOG00000030579	Zfp853	zinc finger protein 853 [Source:RGD Symbol;Acc:1563095]
-0.470279	7.13664	-2.40727	0.0286239	0.0392659	-4.75181	ENSRNOG00000023969	Herc6	HECT and RLD domain containing E3 ubiquitin protein ligase family member 6 [Source:RGD Symbol;Acc:1561739]
2.0698	4.35538	2.40647	0.0286694	0.0393183	-3.9999	ENSRNOG00000009690	Obi1	ORC ubiquitin ligase 1 [Source:RGD Symbol;Acc:1564706]
0.536139	5.12242	2.40652	0.0286668	0.0393183	-4.48549	ENSRNOG00000031859	RGD1562402	similar to 60S ribosomal protein L27a [Source:RGD Symbol;Acc:1562402]
3.33049	1.9461	2.40597	0.0286978	0.0393472	-3.3675	ENSRNOG00000025757	Myh6	myosin heavy chain 6 [Source:RGD Symbol;Acc:62029]
1.42326	2.60671	2.40604	0.0286943	0.0393472	-3.63699	ENSRNOG00000015972	Ano5	anoctamin 5 [Source:RGD Symbol;Acc:1564265]
-0.476297	5.26259	-2.40488	0.0287602	0.0394276	-4.59032	ENSRNOG00000049792	Glra3	glycine receptor, alpha 3 [Source:RGD Symbol;Acc:621229]
3.33065	1.69931	2.40433	0.0287918	0.0394659	-3.37466	ENSRNOG00000013987	Sbno2	strawberry notch homolog 2 [Source:RGD Symbol;Acc:1307194]
1.46289	2.946	2.4038	0.0288219	0.0395022	-3.77526	ENSRNOG00000010154	Zc3hc1	zinc finger, C3HC-type containing 1 [Source:RGD Symbol;Acc:1561099]
0.533491	5.22662	2.40317	0.0288582	0.0395468	-4.52262	ENSRNOG00000002080	Urb1	URB1 ribosome biogenesis homolog [Source:RGD Symbol;Acc:1304621]
1.52624	3.43552	2.40206	0.028922	0.0396292	-3.87422	ENSRNOG00000060329	Emb	embigin [Source:RGD Symbol;Acc:621067]
-0.659477	4.07645	-2.40034	0.029021	0.0397598	-4.36929	ENSRNOG00000009730	Cyp7b1	cytochrome P450 family 7 subfamily B member 1 [Source:RGD Symbol;Acc:2483]
1.50112	3.20177	2.39922	0.0290852	0.0398427	-3.82234	ENSRNOG00000016688	Ston1	stonin 1 [Source:RGD Symbol;Acc:727878]
-0.472969	6.81035	-2.39688	0.0292209	0.0400234	-4.76031	ENSRNOG00000022720	Usp37	ubiquitin specific peptidase 37 [Source:RGD Symbol;Acc:2319715]
-0.176072	5.96855	-2.3959	0.0292776	0.0400959	-4.68919	ENSRNOG00000006795	Apmap	adipocyte plasma membrane associated protein [Source:RGD Symbol;Acc:1308874]
0.320528	3.72531	2.39373	0.0294042	0.0402642	-4.24269	ENSRNOG00000019211	Olfml3	olfactomedin-like 3 [Source:RGD Symbol;Acc:1311106]
4.44912	0.550663	2.39356	0.0294137	0.0402721	-3.69298	ENSRNOG00000020864	Kirrel2	kirre like nephrin family adhesion molecule 2 [Source:RGD Symbol;Acc:1308456]
3.11849	0.568186	2.39277	0.0294603	0.0403307	-3.44412	ENSRNOG00000053045	Wscd2	WSC domain containing 2 [Source:RGD Symbol;Acc:1589744]
-0.251018	4.48764	-2.39254	0.0294737	0.040344	-4.47187	ENSRNOG00000000641	Nrbf2	nuclear receptor binding factor 2 [Source:RGD Symbol;Acc:61937]
2.84532	1.78986	2.39178	0.0295178	0.0403992	-3.38756	ENSRNOG00000016566	Arhgap39	Rho GTPase activating protein 39 [Source:RGD Symbol;Acc:1593158]
1.34311	4.94732	2.39152	0.0295333	0.0404151	-4.5568	ENSRNOG00000014179	Rps2	ribosomal protein S2 [Source:RGD Symbol;Acc:619887]
1.88389	1.48556	2.39009	0.029617	0.0405194	-3.41154	ENSRNOG00000022229	Sdad1	SDA1 domain containing 1 [Source:RGD Symbol;Acc:1359112]
-0.384998	6.30624	-2.39012	0.0296154	0.0405194	-4.73735	ENSRNOG00000011348	Snx14	sorting nexin 14 [Source:RGD Symbol;Acc:1310921]
1.8225	1.16164	2.3899	0.029628	0.0405293	-3.39289	ENSRNOG00000007439	Unc13d	unc-13 homolog D [Source:RGD Symbol;Acc:628593]
-0.233715	5.41902	-2.38925	0.0296664	0.0405766	-4.63104	ENSRNOG00000001070	Cdk2ap1	cyclin-dependent kinase 2 associated protein 1 [Source:RGD Symbol;Acc:1308664]
1.12864	3.36473	2.38902	0.0296799	0.0405899	-4.03452	ENSRNOG00000021553	Nckap5	NCK-associated protein 5 [Source:RGD Symbol;Acc:1564507]
-0.282802	5.30471	-2.38884	0.0296904	0.040599	-4.61762	ENSRNOG00000011313	Sorcs1	sortilin-related VPS10 domain containing receptor 1 [Source:RGD Symbol;Acc:1305910]
-0.280156	6.32972	-2.38805	0.0297373	0.0406581	-4.73615	ENSRNOG00000013654	Cbln2	cerebellin 2 precursor [Source:RGD Symbol;Acc:1309715]
4.86796	3.97278	2.38486	0.0299256	0.0409102	-3.49962	ENSRNOG00000039815	Zfp512	zinc finger protein 512 [Source:RGD Symbol;Acc:1561526]
-0.345838	4.94157	-2.38439	0.0299534	0.0409431	-4.54599	ENSRNOG00000048817	Gspt2	G1 to S phase transition 2 [Source:RGD Symbol;Acc:1563213]
-0.222153	5.42273	-2.38325	0.0300211	0.0410304	-4.6343	ENSRNOG00000015654	Ghr	growth hormone receptor [Source:RGD Symbol;Acc:2687]
2.66981	3.02192	2.3826	0.0300598	0.041078	-3.49713	ENSRNOG00000000221	Abhd5	abhydrolase domain containing 5, lysophosphatidic acid acyltransferase [Source:RGD Symbol;Acc:1303237]
0.353919	3.71377	2.38236	0.0300742	0.0410924	-4.27681	ENSRNOG00000050052	Cox19	cytochrome c oxidase assembly factor COX19 [Source:RGD Symbol;Acc:1305631]
0.477503	3.65728	2.38104	0.0301531	0.041195	-4.26388	ENSRNOG00000045775	Rnpepl1	arginyl aminopeptidase like 1 [Source:RGD Symbol;Acc:1595210]
-0.496961	3.85762	-2.38077	0.0301691	0.0412117	-4.37111	ENSRNOG00000000493	Snrpc	small nuclear ribonucleoprotein polypeptide C [Source:RGD Symbol;Acc:1306065]
0.236804	5.69454	2.38017	0.0302054	0.0412559	-4.65985	ENSRNOG00000048617	Ensa	endosulfine alpha [Source:RGD Symbol;Acc:62007]
0.461402	2.45024	2.37951	0.0302448	0.0413045	-3.84538	ENSRNOG00000048843	Tsfm	Ts translation elongation factor, mitochondrial [Source:RGD Symbol;Acc:1593058]
-0.335859	3.28113	-2.37898	0.0302767	0.0413428	-4.22596	ENSRNOG00000046639	Itgae	integrin subunit alpha E [Source:RGD Symbol;Acc:621644]
2.9481	2.0307	2.37765	0.0303563	0.0414462	-3.44457	ENSRNOG00000046984	St6galnac6	ST6 N-acetylgalactosaminide alpha-2,6-sialyltransferase 6 [Source:RGD Symbol;Acc:1303196]
8.33017	1.46306	2.37747	0.0303668	0.0414554	-3.93107	ENSRNOG00000053557	NA	NA
0.521606	2.2527	2.37716	0.0303856	0.0414756	-3.73547	ENSRNOG00000007575	Plppr1	phospholipid phosphatase related 1 [Source:RGD Symbol;Acc:1303116]
0.742481	3.02826	2.37706	0.0303915	0.0414784	-4.06433	ENSRNOG00000004668	Slc25a35	solute carrier family 25, member 35 [Source:RGD Symbol;Acc:1598229]
4.72973	0.497736	2.37661	0.0304189	0.0415106	-3.65035	ENSRNOG00000001130	Nos1	nitric oxide synthase 1 [Source:RGD Symbol;Acc:3184]
1.87982	2.65188	2.37563	0.0304779	0.0415857	-3.68282	ENSRNOG00000006384	Rig1	RNA sensor RIG-1 [Source:RGD Symbol;Acc:1309460]
4.65241	1.04392	2.37399	0.0305768	0.0417155	-3.50446	ENSRNOG00000053725	Usf2	upstream transcription factor 2, c-fos interacting [Source:RGD Symbol;Acc:620975]
-0.206518	4.52235	-2.37323	0.0306229	0.041773	-4.51847	ENSRNOG00000024089	Fndc3b	fibronectin type III domain containing 3B [Source:RGD Symbol;Acc:1311673]
0.28916	7.13762	2.37239	0.030674	0.0418374	-4.79782	ENSRNOG00000019164	Uba1	ubiquitin-like modifier activating enzyme 1 [Source:RGD Symbol;Acc:1359327]
-0.467616	5.03344	-2.37127	0.0307421	0.0419249	-4.60661	ENSRNOG00000006802	Lrrn1	leucine rich repeat neuronal 1 [Source:RGD Symbol;Acc:1564145]
-0.448994	3.11278	-2.37066	0.0307792	0.0419702	-4.20491	ENSRNOG00000028328	Tyw3	tRNA-yW synthesizing protein 3 homolog [Source:RGD Symbol;Acc:1559623]
-0.323041	2.79981	-2.36956	0.0308463	0.0420564	-4.08202	ENSRNOG00000028329	Zfp438	zinc finger protein 438 [Source:RGD Symbol;Acc:1307214]
0.196888	5.21952	2.36931	0.0308617	0.042072	-4.60968	ENSRNOG00000026455	Gpd1l	glycerol-3-phosphate dehydrogenase 1-like [Source:RGD Symbol;Acc:1560123]
0.19467	7.34057	2.36802	0.0309404	0.042174	-4.81797	ENSRNOG00000047513	Mdn1	midasin AAA ATPase 1 [Source:RGD Symbol;Acc:1306394]
1.48651	6.54846	2.36757	0.030968	0.0422061	-4.74762	ENSRNOG00000001156	Msi1	musashi RNA-binding protein 1 [Source:RGD Symbol;Acc:628778]
-0.234349	10.2464	-2.36724	0.0309878	0.0422279	-4.79019	ENSRNOG00000023383	Ddx3x	DEAD-box helicase 3, X-linked [Source:RGD Symbol;Acc:1564771]
2.63356	0.917543	2.3661	0.0310581	0.0423182	-3.42335	ENSRNOG00000019721	Ypel3	yippee-like 3 [Source:RGD Symbol;Acc:1564579]
0.62215	3.44981	2.36493	0.0311301	0.042411	-4.17502	ENSRNOG00000057774	RGD1560212	similar to DNA segment, Chr 18, Wayne State University 98, expressed [Source:RGD Symbol;Acc:1560212]
6.05868	2.55503	2.36479	0.0311386	0.0424172	-3.5726	ENSRNOG00000047211	Fzd3	frizzled class receptor 3 [Source:RGD Symbol;Acc:628814]
-0.616114	3.60918	-2.36442	0.0311612	0.0424425	-4.38095	ENSRNOG00000006096	Slc26a7	solute carrier family 26 member 7 [Source:RGD Symbol;Acc:1310846]
0.221034	7.17016	2.36343	0.0312226	0.0425208	-4.81437	ENSRNOG00000015888	Larp4b	La ribonucleoprotein 4B [Source:RGD Symbol;Acc:1310713]
-0.198585	5.08933	-2.36307	0.0312447	0.0425455	-4.64012	ENSRNOG00000015986	Rassf8	Ras association domain family member 8 [Source:RGD Symbol;Acc:1308820]
2.28644	2.9955	2.3627	0.0312678	0.0425715	-3.69944	ENSRNOG00000019973	Arl3	ADP ribosylation factor like GTPase 3 [Source:RGD Symbol;Acc:69327]
4.10156	0.929552	2.36165	0.0313322	0.0426538	-3.55769	ENSRNOG00000015458	Hemk1	HemK methyltransferase family member 1 [Source:RGD Symbol;Acc:1308293]
6.91782	1.00304	2.35962	0.0314582	0.0428199	-3.85227	ENSRNOG00000020673	Pbxip1	PBX homeobox interacting protein 1 [Source:RGD Symbol;Acc:1305180]
2.79558	0.809731	2.35951	0.0314656	0.0428245	-3.44768	ENSRNOG00000023830	Dnase2	deoxyribonuclease 2, lysosomal [Source:RGD Symbol;Acc:621457]
7.58748	-1.08832	2.35916	0.0314869	0.0428465	-3.94229	ENSRNOG00000019728	Itgam	integrin subunit alpha M [Source:RGD Symbol;Acc:2926]
0.798245	5.16069	2.35912	0.0314897	0.0428465	-4.58199	ENSRNOG00000000417	Numa1	nuclear mitotic apparatus protein 1 [Source:RGD Symbol;Acc:1308777]
0.223099	4.46605	2.35864	0.0315191	0.0428811	-4.4815	ENSRNOG00000009145	Klf12	KLF transcription factor 12 [Source:RGD Symbol;Acc:1309204]
3.67278	0.666761	2.35813	0.031551	0.0429136	-3.49929	ENSRNOG00000016575	Tnfrsf1b	TNF receptor superfamily member 1B [Source:RGD Symbol;Acc:621238]
2.63424	2.59197	2.35813	0.0315509	0.0429136	-3.53709	ENSRNOG00000010298	Xbp1	X-box binding protein 1 [Source:RGD Symbol;Acc:1303073]
0.40417	3.71469	2.35733	0.031601	0.0429761	-4.3117	ENSRNOG00000000818	Ppp1r18	protein phosphatase 1, regulatory subunit 18 [Source:RGD Symbol;Acc:1309543]
-1.02922	1.67082	-2.35659	0.0316475	0.0430338	-4.03678	ENSRNOG00000008376	Slc2a3	solute carrier family 2 member 3 [Source:RGD Symbol;Acc:3706]
-0.577339	1.98101	-2.3564	0.0316594	0.0430445	-3.81194	ENSRNOG00000053353	Snord7	small nucleolar RNA, C/D box 7 [Source:RGD Symbol;Acc:40983522]
0.260987	6.05533	2.35495	0.0317502	0.0431625	-4.74891	ENSRNOG00000034025	Ptprj	protein tyrosine phosphatase, receptor type, J [Source:RGD Symbol;Acc:3454]
-0.445761	4.52569	-2.35439	0.0317849	0.0432043	-4.53248	ENSRNOG00000006144	Cntn3	contactin 3 [Source:RGD Symbol;Acc:3253]
-0.41037	4.21251	-2.35429	0.0317911	0.0432073	-4.46582	ENSRNOG00000059406	Ier5	immediate early response 5 [Source:RGD Symbol;Acc:69252]
4.39873	1.17146	2.35262	0.0318963	0.0433447	-3.48521	ENSRNOG00000013828	Sirt3	sirtuin 3 [Source:RGD Symbol;Acc:1308374]
1.10158	1.67367	2.35247	0.0319058	0.0433521	-3.55085	ENSRNOG00000026415	Col14a1	collagen type XIV alpha 1 chain [Source:RGD Symbol;Acc:1305806]
0.836083	2.58018	2.35035	0.0320395	0.043523	-3.88286	ENSRNOG00000053084	Fuz	fuzzy planar cell polarity protein [Source:RGD Symbol;Acc:1310608]
0.621697	1.89666	2.35035	0.0320397	0.043523	-3.69795	ENSRNOG00000053034	LOC102551788	uncharacterized LOC102551788 [Source:RGD Symbol;Acc:7718778]
1.60486	3.82502	2.34995	0.0320648	0.0435517	-4.05995	ENSRNOG00000050220	Nrxn1	neurexin 1 [Source:RGD Symbol;Acc:628659]
0.45478	3.40293	2.34843	0.0321613	0.0436772	-4.16636	ENSRNOG00000024457	Cyct	cytochrome c, testis [Source:RGD Symbol;Acc:2452]
1.44153	1.44887	2.34808	0.0321834	0.0437016	-3.49135	ENSRNOG00000018576	Rcan3	RCAN family member 3 [Source:RGD Symbol;Acc:1311826]
1.66744	1.72547	2.34762	0.0322129	0.0437361	-3.56748	ENSRNOG00000056524	Abcd1	ATP binding cassette subfamily D member 1 [Source:RGD Symbol;Acc:1562128]
0.447908	6.0173	2.34611	0.032309	0.0438611	-4.7438	ENSRNOG00000003743	Dars1	aspartyl-tRNA synthetase 1 [Source:RGD Symbol;Acc:621167]
3.77729	2.55986	2.34555	0.0323447	0.043904	-3.47696	ENSRNOG00000058359	Fkbp8	FKBP prolyl isomerase 8 [Source:RGD Symbol;Acc:1308670]
0.299281	4.67269	2.34413	0.032435	0.0440209	-4.54394	ENSRNOG00000013852	Med20	mediator complex subunit 20 [Source:RGD Symbol;Acc:1306415]
1.1242	2.83096	2.34394	0.0324472	0.0440319	-3.89317	ENSRNOG00000009422	Hmgcl	3-hydroxy-3-methylglutaryl-CoA lyase [Source:RGD Symbol;Acc:620554]
3.11421	0.953187	2.34339	0.0324826	0.0440744	-3.47355	ENSRNOG00000006589	Mif	macrophage migration inhibitory factor [Source:RGD Symbol;Acc:621163]
0.310827	4.09645	2.34288	0.0325155	0.0441135	-4.44799	ENSRNOG00000038970	Fgd1	FYVE, RhoGEF and PH domain containing 1 [Source:RGD Symbol;Acc:1565188]
2.80337	1.12997	2.34228	0.0325542	0.0441599	-3.45803	ENSRNOG00000020238	Plekhh3	pleckstrin homology, MyTH4 and FERM domain containing H3 [Source:RGD Symbol;Acc:1304854]
0.689783	3.40423	2.34222	0.0325579	0.0441599	-4.09201	ENSRNOG00000005335	Galnt13	polypeptide N-acetylgalactosaminyltransferase 13 [Source:RGD Symbol;Acc:735044]
1.89695	3.47724	2.34161	0.0325967	0.0442068	-4.05821	ENSRNOG00000010771	Pkd1	polycystin 1, transient receptor potential channel interacting [Source:RGD Symbol;Acc:3333]
6.06341	1.74639	2.33929	0.0327461	0.0444039	-3.71818	ENSRNOG00000015664	Tmem8b	transmembrane protein 8B [Source:RGD Symbol;Acc:1310012]
0.685105	1.96926	2.33876	0.0327805	0.0444449	-3.71238	ENSRNOG00000004141	Vasn	vasorin [Source:RGD Symbol;Acc:1598149]
3.78383	3.55196	2.33805	0.0328268	0.044502	-3.56333	ENSRNOG00000018475	Eif4enif1	eukaryotic translation initiation factor 4E nuclear import factor 1 [Source:RGD Symbol;Acc:1560908]
0.194297	7.225	2.33725	0.0328782	0.0445661	-4.86948	ENSRNOG00000047574	Nrxn3	neurexin 3 [Source:RGD Symbol;Acc:620212]
5.8811	2.66717	2.33693	0.0328987	0.044577	-3.52041	ENSRNOG00000015191	Phc1	polyhomeotic homolog 1 [Source:RGD Symbol;Acc:1309203]
1.2722	3.4193	2.33694	0.0328983	0.044577	-4.06399	ENSRNOG00000014999	Tnpo1	transportin 1 [Source:RGD Symbol;Acc:1308372]
0.205205	8.94887	2.33693	0.0328987	0.044577	-4.87157	ENSRNOG00000034242	Vcp	valosin-containing protein [Source:RGD Symbol;Acc:621595]
0.419458	3.00098	2.33587	0.0329675	0.0446646	-4.13313	ENSRNOG00000020188	Trpc2	transient receptor potential cation channel subfamily C member 2 [Source:RGD Symbol;Acc:628819]
-0.321698	6.04605	-2.33531	0.0330042	0.0447087	-4.8142	ENSRNOG00000004330	Chrdl1	chordin-like 1 [Source:RGD Symbol;Acc:735215]
2.54194	1.78977	2.33492	0.0330294	0.0447371	-3.5212	ENSRNOG00000016145	Strn4	striatin 4 [Source:RGD Symbol;Acc:1307030]
0.763445	1.65759	2.33479	0.0330382	0.0447433	-3.67646	ENSRNOG00000052167	NA	NA
-0.392352	4.60965	-2.33467	0.0330459	0.0447433	-4.59032	ENSRNOG00000009531	Col9a3	collagen type IX alpha 3 chain [Source:RGD Symbol;Acc:1310255]
-0.698555	2.7836	-2.33466	0.0330465	0.0447433	-4.16918	ENSRNOG00000023896	Dusp6	dual specificity phosphatase 6 [Source:RGD Symbol;Acc:70978]
0.643845	5.32177	2.3345	0.0330571	0.044752	-4.62509	ENSRNOG00000008022	Apaf1	apoptotic peptidase activating factor 1 [Source:RGD Symbol;Acc:620575]
7.32379	-0.403355	2.33242	0.0331926	0.0449242	-3.95836	ENSRNOG00000003217	Lgals3bp	galectin 3 binding protein [Source:RGD Symbol;Acc:620837]
0.21879	3.79756	2.33243	0.0331922	0.0449242	-4.3883	ENSRNOG00000023233	Zfp658	zinc finger protein 658 [Source:RGD Symbol;Acc:7541917]
6.70888	4.04284	2.33223	0.0332047	0.0449348	-3.48841	ENSRNOG00000022305	Abcc1	ATP binding cassette subfamily C member 1 [Source:RGD Symbol;Acc:3112]
0.661041	5.67931	2.3313	0.033266	0.0450122	-4.74011	ENSRNOG00000008020	Pax4	paired box 4 [Source:RGD Symbol;Acc:620433]
-1.5354	4.30885	-2.33123	0.0332705	0.0450125	-4.5266	ENSRNOG00000052207	Rps15al4	ribosomal protein S15A-like 4 [Source:RGD Symbol;Acc:2319559]
7.74218	3.0559	2.33109	0.0332798	0.0450194	-3.62856	ENSRNOG00000049531	Usp19	ubiquitin specific peptidase 19 [Source:RGD Symbol;Acc:1303276]
0.279508	4.03769	2.33057	0.0333136	0.0450595	-4.44315	ENSRNOG00000021099	Lysmd1	LysM domain containing 1 [Source:RGD Symbol;Acc:1561865]
3.60286	-0.643386	2.33019	0.0333384	0.0450873	-3.56523	ENSRNOG00000021053	Lsr	lipolysis stimulated lipoprotein receptor [Source:RGD Symbol;Acc:69236]
-0.314399	3.14288	-2.3301	0.0333445	0.0450899	-4.32349	ENSRNOG00000017548	Fam53a	family with sequence similarity 53, member A [Source:RGD Symbol;Acc:1563315]
4.0251	2.48201	2.32962	0.0333762	0.045127	-3.47543	ENSRNOG00000010846	Ccdc22	coiled-coil domain containing 22 [Source:RGD Symbol;Acc:1560910]
2.59973	0.493341	2.32945	0.0333874	0.0451365	-3.49682	ENSRNOG00000001325	Il3ra	interleukin 3 receptor subunit alpha [Source:RGD Symbol;Acc:628728]
-0.301522	5.35199	-2.32847	0.0334518	0.0452178	-4.74726	ENSRNOG00000017787	Ripk1	receptor interacting serine/threonine kinase 1 [Source:RGD Symbol;Acc:1310158]
-0.421762	2.95226	-2.32833	0.033461	0.0452246	-4.20507	ENSRNOG00000009577	Ndst4	N-deacetylase and N-sulfotransferase 4 [Source:RGD Symbol;Acc:1306531]
0.371825	4.68691	2.32683	0.0335598	0.0453524	-4.57126	ENSRNOG00000017983	Ubac1	UBA domain containing 1 [Source:RGD Symbol;Acc:1359542]
0.240343	7.40014	2.32651	0.0335811	0.0453754	-4.89584	ENSRNOG00000014635	Clta	clathrin, light chain A [Source:RGD Symbol;Acc:70919]
0.486635	4.72326	2.32615	0.0336051	0.0454022	-4.56848	ENSRNOG00000018570	C1qtnf3	C1q and TNF related 3 [Source:RGD Symbol;Acc:1305010]
0.24277	5.63542	2.32605	0.0336115	0.0454051	-4.75568	ENSRNOG00000061012	Kat5	lysine acetyltransferase 5 [Source:RGD Symbol;Acc:621061]
0.495337	2.29637	2.32561	0.0336408	0.045439	-3.84326	ENSRNOG00000021670	Frem2	FRAS1 related extracellular matrix 2 [Source:RGD Symbol;Acc:1566012]
0.580326	2.32999	2.32528	0.0336624	0.0454624	-3.85355	ENSRNOG00000005723	Grin3a	glutamate ionotropic receptor NMDA type subunit 3A [Source:RGD Symbol;Acc:621704]
0.564671	4.88336	2.32429	0.0337283	0.0455457	-4.60706	ENSRNOG00000058522	Atosa	atos homolog A [Source:RGD Symbol;Acc:1310552]
0.283575	3.72934	2.32385	0.0337573	0.0455792	-4.36702	ENSRNOG00000020066	Pcdhb11	protocadherin beta 11 [Source:RGD Symbol;Acc:1309608]
3.63826	2.66096	2.32356	0.0337767	0.0455996	-3.54603	ENSRNOG00000003524	Lrrc59	leucine rich repeat containing 59 [Source:RGD Symbol;Acc:1305092]
0.286371	6.61769	2.3226	0.0338407	0.0456802	-4.85862	ENSRNOG00000008169	Slc24a2	solute carrier family 24 member 2 [Source:RGD Symbol;Acc:628650]
0.304734	4.93606	2.32223	0.0338653	0.0457077	-4.62027	ENSRNOG00000005350	Pwp1	PWP1 homolog, endonuclein [Source:RGD Symbol;Acc:1310705]
-0.395235	5.76875	-2.32166	0.0339027	0.0457524	-4.80367	ENSRNOG00000014597	Irs1	insulin receptor substrate 1 [Source:RGD Symbol;Acc:2922]
0.515189	7.40332	2.32108	0.0339414	0.0457989	-4.90273	ENSRNOG00000004143	Adipor1	adiponectin receptor 1 [Source:RGD Symbol;Acc:1303151]
-0.259618	7.49135	-2.32086	0.0339566	0.0458136	-4.91265	ENSRNOG00000033119	Plcb4	phospholipase C, beta 4 [Source:RGD Symbol;Acc:3345]
3.38442	2.24485	2.32041	0.0339866	0.0458484	-3.50201	ENSRNOG00000022491	Wdr76	WD repeat domain 76 [Source:RGD Symbol;Acc:1309616]
3.22356	0.920307	2.32007	0.0340092	0.0458676	-3.49663	ENSRNOG00000037638	Timm50	translocase of inner mitochondrial membrane 50 [Source:RGD Symbol;Acc:1587684]
0.811687	2.27679	2.32007	0.0340094	0.0458676	-3.82005	ENSRNOG00000001554	RGD1563888	similar to DNA segment, Chr 16, ERATO Doi 472, expressed [Source:RGD Symbol;Acc:1563888]
2.35709	0.658661	2.31949	0.0340477	0.0459135	-3.49144	ENSRNOG00000014684	Npr1	natriuretic peptide receptor 1 [Source:RGD Symbol;Acc:3195]
0.565924	1.77837	2.31917	0.0340693	0.0459368	-3.72337	ENSRNOG00000010213	Fgd5	FYVE, RhoGEF and PH domain containing 5 [Source:RGD Symbol;Acc:1305589]
-0.15724	6.81797	-2.31786	0.0341571	0.0460494	-4.90267	ENSRNOG00000027300	Ttc7b	tetratricopeptide repeat domain 7B [Source:RGD Symbol;Acc:1305920]
5.38452	0.257846	2.31731	0.0341943	0.0460938	-3.81325	ENSRNOG00000024905	Drc1	dynein regulatory complex subunit 1 [Source:RGD Symbol;Acc:1359318]
0.371135	4.08251	2.31692	0.0342202	0.0461228	-4.47563	ENSRNOG00000027295	Aph1b	aph-1 homolog B, gamma secretase subunit [Source:RGD Symbol;Acc:1562468]
0.54136	4.88424	2.31676	0.0342311	0.0461318	-4.61713	ENSRNOG00000005868	Ttc21b	tetratricopeptide repeat domain 21B [Source:RGD Symbol;Acc:1565122]
-0.516677	5.25695	-2.31667	0.034237	0.0461339	-4.75342	ENSRNOG00000053787	Mdfic	MyoD family inhibitor domain containing [Source:RGD Symbol;Acc:1309532]
0.763835	2.36073	2.31565	0.0343063	0.0462215	-3.8611	ENSRNOG00000011321	Rftn1	raftlin lipid raft linker 1 [Source:RGD Symbol;Acc:1563347]
-0.245676	6.08175	-2.31402	0.0344161	0.0463636	-4.85519	ENSRNOG00000004740	Mmadhc	metabolism of cobalamin associated D [Source:RGD Symbol;Acc:1303272]
-0.403587	2.78214	-2.31188	0.0345611	0.0465531	-4.24562	ENSRNOG00000051237	Marf1-ps1	meiosis regulator and mRNA stability factor 1, pseudogene 1 [Source:RGD Symbol;Acc:1597141]
-0.370652	4.49721	-2.31158	0.0345813	0.0465744	-4.60357	ENSRNOG00000029212	Vcan	versican [Source:RGD Symbol;Acc:619940]
-0.239965	5.44943	-2.31092	0.0346262	0.0466291	-4.78192	ENSRNOG00000010352	Dnajc3	DnaJ heat shock protein family (Hsp40) member C3 [Source:RGD Symbol;Acc:708518]
1.703	1.49262	2.30853	0.0347893	0.0468428	-3.55321	ENSRNOG00000016135	Fars2	phenylalanyl-tRNA synthetase 2, mitochondrial [Source:RGD Symbol;Acc:1309416]
0.215053	5.99213	2.30812	0.0348173	0.0468746	-4.82974	ENSRNOG00000003741	Nptx1	neuronal pentraxin 1 [Source:RGD Symbol;Acc:628894]
5.16764	1.68303	2.30775	0.0348422	0.0468964	-3.54767	ENSRNOG00000014193	Lig1	DNA ligase 1 [Source:RGD Symbol;Acc:621424]
-0.73607	1.99836	-2.30779	0.0348395	0.0468964	-3.96108	ENSRNOG00000012259	Il22ra2	interleukin 22 receptor subunit alpha 2 [Source:RGD Symbol;Acc:1303169]
1.44719	4.29416	2.30729	0.0348742	0.0469336	-4.39751	ENSRNOG00000058202	Ppp2r2c	protein phosphatase 2, regulatory subunit B, gamma [Source:RGD Symbol;Acc:620920]
-0.275603	4.16452	-2.30643	0.0349327	0.0470065	-4.56889	ENSRNOG00000018052	Cnksr3	Cnksr family member 3 [Source:RGD Symbol;Acc:1307544]
0.245941	6.83265	2.30632	0.0349407	0.0470113	-4.90816	ENSRNOG00000012026	Psmc2	proteasome 26S subunit, ATPase 2 [Source:RGD Symbol;Acc:3428]
8.54547	0.105192	2.30504	0.0350283	0.0471233	-3.97415	ENSRNOG00000017525	Epha1	Eph receptor A1 [Source:RGD Symbol;Acc:1304680]
-0.535003	7.27321	-2.30497	0.0350334	0.0471242	-4.94112	ENSRNOG00000049876	Prkar1a	protein kinase cAMP-dependent type I regulatory subunit alpha [Source:RGD Symbol;Acc:3391]
0.432603	5.40151	2.30416	0.0350892	0.0471934	-4.76108	ENSRNOG00000020304	Pdcd11	programmed cell death 11 [Source:RGD Symbol;Acc:1304933]
0.161566	5.84724	2.30295	0.0351724	0.0472993	-4.81934	ENSRNOG00000026050	Epb41l4a	erythrocyte membrane protein band 4.1 like 4A [Source:RGD Symbol;Acc:1306034]
5.30146	2.24843	2.30222	0.0352227	0.047361	-3.52717	ENSRNOG00000007769	Marchf2	membrane associated ring-CH-type finger 2 [Source:RGD Symbol;Acc:1306395]
2.53606	1.20119	2.30189	0.0352454	0.0473856	-3.51708	ENSRNOG00000007756	Atg101	autophagy related 101 [Source:RGD Symbol;Acc:1359310]
2.95276	0.81886	2.30119	0.0352938	0.0474447	-3.52506	ENSRNOG00000006539	Pex16	peroxisomal biogenesis factor 16 [Source:RGD Symbol;Acc:1311372]
3.89722	2.14852	2.30037	0.0353511	0.0475158	-3.5171	ENSRNOG00000049426	Mmab	metabolism of cobalamin associated B [Source:RGD Symbol;Acc:1596242]
7.14317	-0.43519	2.30021	0.0353621	0.0475187	-3.97762	ENSRNOG00000009749	Wdr45	WD repeat domain 45 [Source:RGD Symbol;Acc:1359718]
0.294915	3.85933	2.3002	0.0353624	0.0475187	-4.43282	ENSRNOG00000030285	Epha3	Eph receptor A3 [Source:RGD Symbol;Acc:68389]
0.217485	5.62862	2.30014	0.0353665	0.0475187	-4.80472	ENSRNOG00000013773	Secisbp2	SECIS binding protein 2 [Source:RGD Symbol;Acc:620991]
0.43818	6.07397	2.29953	0.0354095	0.0475704	-4.85001	ENSRNOG00000019578	Rps16	ribosomal protein S16 [Source:RGD Symbol;Acc:621031]
0.750637	1.90608	2.29911	0.0354382	0.047603	-3.70323	ENSRNOG00000018928	LOC102553760	zinc finger protein 59-like [Source:RGD Symbol;Acc:7588314]
2.0835	2.81677	2.29869	0.0354678	0.0476368	-3.82017	ENSRNOG00000045747	NA	NA
0.971915	2.27617	2.29858	0.0354752	0.0476408	-3.75496	ENSRNOG00000038106	Map1lc3b2	microtubule-associated protein 1 light chain 3 beta 2 [Source:RGD Symbol;Acc:2323116]
5.09687	0.406557	2.29772	0.0355348	0.0477149	-3.80413	ENSRNOG00000017283	Kcnt1	potassium sodium-activated channel subfamily T member 1 [Source:RGD Symbol;Acc:621106]
-0.506184	2.13787	-2.29736	0.0355599	0.0477426	-4.01136	ENSRNOG00000011039	Gch1	GTP cyclohydrolase 1 [Source:RGD Symbol;Acc:61992]
0.441078	2.80588	2.29703	0.0355831	0.0477678	-4.09114	ENSRNOG00000019384	Med11	mediator complex subunit 11 [Source:RGD Symbol;Acc:1563202]
0.217777	6.73301	2.29677	0.0356012	0.0477861	-4.92097	ENSRNOG00000000840	Atp6v1g2	ATPase H+ transporting V1 subunit G2 [Source:RGD Symbol;Acc:1303186]
0.34653	5.69196	2.29538	0.0356983	0.0479104	-4.81415	ENSRNOG00000018403	Atg4b	autophagy related 4B, cysteine peptidase [Source:RGD Symbol;Acc:1309664]
4.02006	1.43083	2.29427	0.0357764	0.0480092	-3.55693	ENSRNOG00000014805	Wrap73	WD repeat containing, antisense to TP73 [Source:RGD Symbol;Acc:1359137]
0.360609	4.72217	2.29418	0.0357823	0.0480111	-4.65475	ENSRNOG00000001331	Rnf34	ring finger protein 34 [Source:RGD Symbol;Acc:628636]
0.711777	2.22259	2.29391	0.0358012	0.0480305	-3.85348	ENSRNOG00000042602	NA	NA
0.577566	1.83975	2.29368	0.0358174	0.0480462	-3.77893	ENSRNOG00000014166	Smoc2	SPARC related modular calcium binding 2 [Source:RGD Symbol;Acc:1306681]
-0.298996	6.93872	-2.29255	0.0358967	0.0481465	-4.95252	ENSRNOG00000002028	Tmem50b	transmembrane protein 50B [Source:RGD Symbol;Acc:1307561]
5.85218	1.80265	2.2919	0.0359428	0.0482024	-3.71103	ENSRNOG00000015869	Pccb	propionyl-CoA carboxylase subunit beta [Source:RGD Symbol;Acc:3265]
0.867882	2.22062	2.29146	0.0359736	0.0482356	-3.8433	ENSRNOG00000050404	Pmepa1	prostate transmembrane protein, androgen induced 1 [Source:RGD Symbol;Acc:1308255]
0.404261	5.95153	2.29142	0.0359766	0.0482356	-4.85216	ENSRNOG00000020500	Scamp3	secretory carrier membrane protein 3 [Source:RGD Symbol;Acc:68351]
0.557932	5.47216	2.28919	0.0361342	0.0484409	-4.78482	ENSRNOG00000016408	Kirrel1	kirre like nephrin family adhesion molecule 1 [Source:RGD Symbol;Acc:727883]
0.17967	6.26418	2.28876	0.0361644	0.0484753	-4.90009	ENSRNOG00000011422	Atmin	ATM interactor [Source:RGD Symbol;Acc:1305781]
-0.453597	3.82396	-2.28713	0.0362799	0.048624	-4.52376	ENSRNOG00000000728	Clic2	chloride intracellular channel 2 [Source:RGD Symbol;Acc:1306580]
6.45298	-0.786611	2.2856	0.0363887	0.0487638	-3.987	ENSRNOG00000019082	NA	NA
1.00404	2.48842	2.28551	0.0363953	0.0487665	-3.88152	ENSRNOG00000050550	Nr2e1	nuclear receptor subfamily 2, group E, member 1 [Source:RGD Symbol;Acc:1595162]
6.95366	-0.28253	2.28516	0.0364203	0.0487939	-3.98668	ENSRNOG00000004367	Elk3	ETS transcription factor ELK3 [Source:RGD Symbol;Acc:1307764]
-0.730129	3.50944	-2.28478	0.0364474	0.0488242	-4.49187	ENSRNOG00000001825	AABR07034767.1	plakophilin 2 [Source:RGD Symbol;Acc:1306533]
8.19386	0.846824	2.28228	0.036626	0.0490573	-3.98777	ENSRNOG00000022421	Crtc1	CREB regulated transcription coactivator 1 [Source:RGD Symbol;Acc:1589158]
0.724494	4.73284	2.28205	0.0366425	0.0490671	-4.60416	ENSRNOG00000006717	Ankrd26	ankyrin repeat domain containing 26 [Source:RGD Symbol;Acc:1310736]
-0.183029	5.45078	-2.28207	0.0366411	0.0490671	-4.83588	ENSRNOG00000012266	Zcchc17	zinc finger CCHC-type containing 17 [Source:RGD Symbol;Acc:1565267]
-0.662244	1.50764	-2.28107	0.0367132	0.0491557	-3.83994	ENSRNOG00000047401	Gfy	golgi-associated, olfactory signaling regulator [Source:RGD Symbol;Acc:6500406]
0.494404	4.95987	2.28094	0.0367224	0.0491618	-4.71706	ENSRNOG00000019677	Arid3b	AT-rich interaction domain 3B [Source:RGD Symbol;Acc:1306335]
1.3269	1.86034	2.28001	0.0367896	0.0492456	-3.85464	ENSRNOG00000060629	NA	NA
0.235868	6.49506	2.27912	0.0368535	0.049325	-4.934	ENSRNOG00000016269	Rpl7l1	ribosomal protein L7-like 1 [Source:RGD Symbol;Acc:1308469]
0.416365	4.35152	2.27883	0.0368744	0.0493468	-4.5956	ENSRNOG00000048891	Prr14l	proline rich 14-like [Source:RGD Symbol;Acc:1305469]
1.20851	1.36764	2.27782	0.0369475	0.0494385	-3.63908	ENSRNOG00000020289	Akt1s1	AKT1 substrate 1 [Source:RGD Symbol;Acc:1312049]
3.17849	2.2829	2.27737	0.0369797	0.0494733	-3.54964	ENSRNOG00000001817	Tm7sf3	transmembrane 7 superfamily member 3 [Source:RGD Symbol;Acc:1306752]
0.477572	4.45859	2.27733	0.0369828	0.0494733	-4.64552	ENSRNOG00000021184	Mark2	microtubule affinity regulating kinase 2 [Source:RGD Symbol;Acc:708483]
0.247986	3.98882	2.27649	0.0370436	0.0495485	-4.51658	ENSRNOG00000011300	Lama3	laminin subunit alpha 3 [Source:RGD Symbol;Acc:628776]
-0.332274	5.22642	-2.2749	0.0371587	0.0496963	-4.81182	ENSRNOG00000028236	RGD1309104	similar to RIKEN cDNA 1700025G04 gene [Source:RGD Symbol;Acc:1309104]
3.18738	2.51144	2.27468	0.0371749	0.0497056	-3.56811	ENSRNOG00000017631	Cyp20a1	cytochrome P450, family 20, subfamily a, polypeptide 1 [Source:RGD Symbol;Acc:735221]
1.16066	1.67754	2.27472	0.0371717	0.0497056	-3.70678	ENSRNOG00000056038	Ehbp1l1	EH domain binding protein 1-like 1 [Source:RGD Symbol;Acc:1563823]
-2.60193	1.38568	-2.27459	0.0371812	0.0497078	-3.7174	ENSRNOG00000046128	Gpr108	G protein-coupled receptor 108 [Source:RGD Symbol;Acc:735149]
-0.231711	8.3688	-2.27401	0.0372234	0.0497549	-4.99607	ENSRNOG00000034246	Rps27a-ps1	ribosomal protein S27a, pseudogene 1 [Source:RGD Symbol;Acc:620240]
-0.311102	7.84889	-2.27398	0.0372257	0.0497549	-5.00041	ENSRNOG00000006865	Laptm4a	lysosomal protein transmembrane 4 alpha [Source:RGD Symbol;Acc:735179]
0.439468	3.67958	2.27337	0.03727	0.0498079	-4.47397	ENSRNOG00000002575	Sap30l	SAP30-like [Source:RGD Symbol;Acc:1309585]
1.81893	2.6398	2.27266	0.0373217	0.0498646	-3.82173	ENSRNOG00000058882	Emd	emerin [Source:RGD Symbol;Acc:2551]
0.266476	4.70893	2.27269	0.03732	0.0498646	-4.6791	ENSRNOG00000011231	Cntnap4	contactin associated protein family member 4 [Source:RGD Symbol;Acc:1306459]
1.07306	1.1585	2.27124	0.0374252	0.049985	-3.64285	ENSRNOG00000045838	Hps1	HPS1, biogenesis of lysosomal organelles complex 3 subunit 1 [Source:RGD Symbol;Acc:69193]
0.643419	3.09985	2.27124	0.0374258	0.049985	-4.14734	ENSRNOG00000002862	Clcn5	chloride voltage-gated channel 5 [Source:RGD Symbol;Acc:2362]
-0.286981	5.04429	-2.27129	0.0374216	0.049985	-4.80226	ENSRNOG00000005890	Serbp1	Serpine1 mRNA binding protein 1 [Source:RGD Symbol;Acc:619907]
1.4127	3.87153	2.27114	0.0374329	0.0499883	-4.37376	ENSRNOG00000010434	Dync1li1	dynein cytoplasmic 1 light intermediate chain 1 [Source:RGD Symbol;Acc:71072]
0.259182	4.53306	2.27095	0.0374469	0.0500007	-4.6392	ENSRNOG00000009372	Tacr3	tachykinin receptor 3 [Source:RGD Symbol;Acc:3810]
1.15005	4.37746	2.27005	0.0375129	0.0500826	-4.57211	ENSRNOG00000002800	Gdpd2	glycerophosphodiester phosphodiesterase domain containing 2 [Source:RGD Symbol;Acc:1560780]
2.2106	1.35404	2.26959	0.0375466	0.0501213	-3.59696	ENSRNOG00000017023	Tcf25	transcription factor 25 [Source:RGD Symbol;Acc:1309054]
0.196099	4.55465	2.2682	0.0376483	0.0502509	-4.68148	ENSRNOG00000002991	Srr	serine racemase [Source:RGD Symbol;Acc:735094]
1.47756	3.71871	2.26775	0.0376815	0.0502888	-4.45633	ENSRNOG00000026109	Prmt1	protein arginine methyltransferase 1 [Source:RGD Symbol;Acc:62020]
0.891674	2.71298	2.26564	0.0378375	0.0504908	-4.05914	ENSRNOG00000017552	Mrpl34	mitochondrial ribosomal protein L34 [Source:RGD Symbol;Acc:1359397]
-1.11269	3.34461	-2.26364	0.0379849	0.0506812	-4.53679	ENSRNOG00000011142	Cyb5b	cytochrome b5 type B [Source:RGD Symbol;Acc:621551]
3.5514	1.36022	2.26273	0.038053	0.0507657	-3.58133	ENSRNOG00000001198	Fam222a	family with sequence similarity 222, member A [Source:RGD Symbol;Acc:1565883]
2.03522	2.34268	2.2624	0.0380772	0.0507918	-3.7484	ENSRNOG00000020357	Msto1	misato mitochondrial distribution and morphology regulator 1 [Source:RGD Symbol;Acc:1306110]
2.52248	0.707486	2.26178	0.0381237	0.0508474	-3.57464	ENSRNOG00000019684	Antkmt	adenine nucleotide translocase lysine methyltransferase [Source:RGD Symbol;Acc:1306126]
1.05496	1.84069	2.25983	0.0382685	0.0510324	-3.78501	ENSRNOG00000026604	Cercam	cerebral endothelial cell adhesion molecule [Source:RGD Symbol;Acc:1304778]
0.483745	2.67103	2.25977	0.0382733	0.0510324	-4.09702	ENSRNOG00000019869	Lrfn1	leucine rich repeat and fibronectin type III domain containing 1 [Source:RGD Symbol;Acc:1304707]
0.298157	4.39471	2.25972	0.0382767	0.0510324	-4.64711	ENSRNOG00000012137	Cenatac	centrosomal AT-AC splicing factor [Source:RGD Symbol;Acc:1597440]
-0.398478	5.89192	-2.25954	0.0382908	0.0510448	-4.93436	ENSRNOG00000016885	Klf6	KLF transcription factor 6 [Source:RGD Symbol;Acc:62389]
-0.555426	3.56799	-2.25773	0.0384256	0.0512182	-4.49252	ENSRNOG00000006639	Scn9a	sodium voltage-gated channel alpha subunit 9 [Source:RGD Symbol;Acc:69368]
0.685093	3.18692	2.25715	0.0384696	0.0512705	-4.25766	ENSRNOG00000018425	Dym	dymeclin [Source:RGD Symbol;Acc:1309111]
0.294324	6.3965	2.25547	0.0385957	0.0514322	-4.95739	ENSRNOG00000037998	Snw1	SNW domain containing 1 [Source:RGD Symbol;Acc:1561926]
0.34457	4.3692	2.25438	0.0386777	0.051535	-4.68199	ENSRNOG00000028580	Pcnx2	pecanex 2 [Source:RGD Symbol;Acc:1305883]
3.90291	1.89507	2.25422	0.0386898	0.0515448	-3.60192	ENSRNOG00000018985	Grk2	G protein-coupled receptor kinase 2 [Source:RGD Symbol;Acc:2062]
0.577111	4.55005	2.25395	0.0387101	0.0515654	-4.67665	ENSRNOG00000057078	Ddit4	DNA-damage-inducible transcript 4 [Source:RGD Symbol;Acc:621731]
0.395526	4.65393	2.25318	0.0387682	0.0516363	-4.71134	ENSRNOG00000020922	Hspb6	heat shock protein family B (small) member 6 [Source:RGD Symbol;Acc:621554]
0.176288	6.9775	2.25276	0.0388001	0.0516724	-5.01446	ENSRNOG00000018549	Fbh1	F-box DNA helicase 1 [Source:RGD Symbol;Acc:1306298]
2.25857	1.27157	2.25231	0.038834	0.0517112	-3.58731	ENSRNOG00000019718	Galnt15	polypeptide N-acetylgalactosaminyltransferase 15 [Source:RGD Symbol;Acc:2322081]
-7.0892	-2.37427	-2.25198	0.0388593	0.0517384	-3.78182	ENSRNOG00000002595	Dpp10	dipeptidyl peptidase like 10 [Source:RGD Symbol;Acc:1306427]
2.84316	0.933955	2.25165	0.0388841	0.0517651	-3.58824	ENSRNOG00000000507	Tulp1	TUB like protein 1 [Source:RGD Symbol;Acc:1311062]
3.53661	0.997781	2.25111	0.0389253	0.0518016	-3.5864	ENSRNOG00000012561	Arhgef10	Rho guanine nucleotide exchange factor 10 [Source:RGD Symbol;Acc:1565043]
3.4782	0.0676813	2.25111	0.0389247	0.0518016	-3.60708	ENSRNOG00000021316	Tmem98	transmembrane protein 98 [Source:RGD Symbol;Acc:1359736]
0.421658	2.56134	2.2511	0.038926	0.0518016	-4.13615	ENSRNOG00000020441	Vps25	vacuolar protein sorting 25 homolog [Source:RGD Symbol;Acc:1584685]
1.15536	4.77807	2.25051	0.0389702	0.051854	-4.6822	ENSRNOG00000001448	Hip1	huntingtin interacting protein 1 [Source:RGD Symbol;Acc:620305]
-0.437477	6.28293	-2.24941	0.0390542	0.0519592	-4.99101	ENSRNOG00000011417	Pde3b	phosphodiesterase 3B [Source:RGD Symbol;Acc:61943]
-0.530137	3.15986	-2.24932	0.039061	0.0519618	-4.43012	ENSRNOG00000046623	NA	NA
0.138597	8.41109	2.24848	0.0391253	0.0520344	-5.04145	ENSRNOG00000016897	Rlbp1	retinaldehyde binding protein 1 [Source:RGD Symbol;Acc:1309649]
-0.511471	2.68512	-2.2485	0.0391232	0.0520344	-4.26871	ENSRNOG00000056397	LOC120100233	small nucleolar RNA SNORD22 [Source:RGD Symbol;Acc:40941034]
1.71102	3.41092	2.24718	0.0392241	0.0521594	-4.34107	ENSRNOG00000054890	Flna	filamin A [Source:RGD Symbol;Acc:1560614]
0.622783	2.41613	2.24608	0.0393084	0.0522651	-3.992	ENSRNOG00000040040	Ndufaf6	NADH:ubiquinone oxidoreductase complex assembly factor 6 [Source:RGD Symbol;Acc:1309085]
0.2982	5.78236	2.24538	0.0393618	0.0523296	-4.91371	ENSRNOG00000013111	Mettl3	methyltransferase 3, N6-adenosine-methyltransferase complex catalytic subunit [Source:RGD Symbol;Acc:1311750]
0.249267	4.72415	2.24526	0.0393709	0.0523352	-4.7454	ENSRNOG00000007331	Rragd	Ras-related GTP binding D [Source:RGD Symbol;Acc:1310007]
0.131629	6.25842	2.24453	0.0394271	0.0524034	-4.98473	ENSRNOG00000022922	Slc25a12	solute carrier family 25 member 12 [Source:RGD Symbol;Acc:1305181]
-0.478536	5.12606	-2.24437	0.0394393	0.0524131	-4.88652	ENSRNOG00000010952	Ift122	intraflagellar transport 122 [Source:RGD Symbol;Acc:1311302]
0.456024	2.60433	2.24244	0.0395877	0.0526037	-4.06906	ENSRNOG00000031536	Syndig1	synapse differentiation inducing 1 [Source:RGD Symbol;Acc:1310753]
7.22666	-0.317132	2.24233	0.0395965	0.052609	-4.01184	ENSRNOG00000017839	Ercc1	ERCC excision repair 1, endonuclease non-catalytic subunit [Source:RGD Symbol;Acc:1306992]
2.60492	2.00955	2.24223	0.0396041	0.0526126	-3.63133	ENSRNOG00000015845	Niban2	niban apoptosis regulator 2 [Source:RGD Symbol;Acc:1307018]
3.0397	3.39221	2.24184	0.0396343	0.0526462	-3.655	ENSRNOG00000007267	Mnat1	MNAT1 component of CDK activating kinase [Source:RGD Symbol;Acc:628874]
0.387678	4.36315	2.24111	0.0396907	0.0527145	-4.67266	ENSRNOG00000010267	Klhdc10	kelch domain containing 10 [Source:RGD Symbol;Acc:1309792]
-0.57975	6.60002	-2.24082	0.0397131	0.0527377	-5.02393	ENSRNOG00000048561	NA	NA
-0.129033	7.65128	-2.24074	0.0397195	0.0527398	-5.05905	ENSRNOG00000019090	Cct3	chaperonin containing TCP1 subunit 3 [Source:RGD Symbol;Acc:735038]
0.680022	4.13799	2.23769	0.0399555	0.0530465	-4.61972	ENSRNOG00000018517	Trim21	tripartite motif-containing 21 [Source:RGD Symbol;Acc:1305795]
-0.290656	6.34829	-2.2372	0.0399937	0.0530907	-5.01358	ENSRNOG00000053405	Rpap3	RNA polymerase II associated protein 3 [Source:RGD Symbol;Acc:1303036]
0.470785	3.93522	2.23584	0.0400999	0.053225	-4.54337	ENSRNOG00000033623	Pigx	phosphatidylinositol glycan anchor biosynthesis, class X [Source:RGD Symbol;Acc:1307289]
-0.311824	7.58502	-2.23557	0.0401203	0.0532455	-5.06895	ENSRNOG00000019885	Magi3	membrane associated guanylate kinase, WW and PDZ domain containing 3 [Source:RGD Symbol;Acc:621362]
2.5658	1.79179	2.23516	0.0401529	0.0532756	-3.71304	ENSRNOG00000001035	Gtf2h3	general transcription factor IIH subunit 3 [Source:RGD Symbol;Acc:1305494]
-0.481262	1.73521	-2.23519	0.0401501	0.0532756	-3.93682	ENSRNOG00000049052	Sgk3	serum/glucocorticoid regulated kinase family, member 3 [Source:RGD Symbol;Acc:620242]
3.70391	1.46847	2.2343	0.0402199	0.0533579	-3.61011	ENSRNOG00000027988	Zhx3	zinc fingers and homeoboxes 3 [Source:RGD Symbol;Acc:631431]
-0.218862	6.60149	-2.23377	0.0402614	0.0534064	-5.04051	ENSRNOG00000014901	Uggt1	UDP-glucose glycoprotein glucosyltransferase 1 [Source:RGD Symbol;Acc:619710]
-0.193591	6.77021	-2.2334	0.0402901	0.0534378	-5.04521	ENSRNOG00000053349	Rrh	retinal pigment epithelium derived rhodopsin homolog [Source:RGD Symbol;Acc:1308948]
5.70962	3.74639	2.23304	0.0403185	0.0534689	-3.62133	ENSRNOG00000055936	Trnp1	TMF1-regulated nuclear protein 1 [Source:RGD Symbol;Acc:1582917]
-0.247733	7.25329	-2.2285	0.040676	0.0539363	-5.07418	ENSRNOG00000006368	Lrrn3	leucine rich repeat neuronal 3 [Source:RGD Symbol;Acc:71066]
-0.312631	5.82721	-2.22724	0.0407757	0.0540619	-4.97587	ENSRNOG00000033881	Insyn2a	inhibitory synaptic factor 2A [Source:RGD Symbol;Acc:2302685]
0.452532	2.78963	2.22677	0.0408131	0.0541047	-4.2124	ENSRNOG00000023340	Tmem72	transmembrane protein 72 [Source:RGD Symbol;Acc:1308850]
-0.487465	3.07723	-2.22591	0.0408812	0.0541883	-4.43082	ENSRNOG00000001653	St3gal6	ST3 beta-galactoside alpha-2,3-sialyltransferase 6 [Source:RGD Symbol;Acc:1303279]
0.365219	6.20623	2.22548	0.0409155	0.054227	-4.98924	ENSRNOG00000047296	Bptf	bromodomain PHD finger transcription factor [Source:RGD Symbol;Acc:1307039]
0.571931	2.4285	2.22488	0.040963	0.0542833	-4.04727	ENSRNOG00000021638	Pycr3	pyrroline-5-carboxylate reductase 3 [Source:RGD Symbol;Acc:1309115]
5.50518	3.47293	2.22475	0.0409731	0.05429	-3.62093	ENSRNOG00000008338	Bsdc1	BSD domain containing 1 [Source:RGD Symbol;Acc:1311622]
1.24988	2.62722	2.22376	0.0410522	0.0543881	-4.11213	ENSRNOG00000012163	Plekhm2	pleckstrin homology and RUN domain containing M2 [Source:RGD Symbol;Acc:1307005]
5.09285	1.88351	2.2234	0.0410806	0.054419	-3.62649	ENSRNOG00000001004	Ncor2	nuclear receptor co-repressor 2 [Source:RGD Symbol;Acc:1310293]
0.953246	5.01713	2.22178	0.0412105	0.0545844	-4.81131	ENSRNOG00000001303	Specc1l	sperm antigen with calponin homology and coiled-coil domains 1-like [Source:RGD Symbol;Acc:1309570]
1.68651	1.45407	2.22156	0.0412278	0.0546005	-3.66906	ENSRNOG00000004063	Sh3pxd2b	SH3 and PX domains 2B [Source:RGD Symbol;Acc:1309926]
0.791855	4.53356	2.21987	0.0413634	0.0547721	-4.66336	ENSRNOG00000060946	Cask	calcium/calmodulin dependent serine protein kinase [Source:RGD Symbol;Acc:62004]
0.392288	3.74499	2.21981	0.0413676	0.0547721	-4.56673	ENSRNOG00000017282	Tesk2	testis associated actin remodelling kinase 2 [Source:RGD Symbol;Acc:619984]
-0.414926	4.0149	-2.2185	0.041473	0.0549048	-4.68931	ENSRNOG00000011603	Cab39l	calcium binding protein 39-like [Source:RGD Symbol;Acc:1308945]
0.838072	2.21135	2.21838	0.0414829	0.0549112	-3.99985	ENSRNOG00000015962	Nmnat1	nicotinamide nucleotide adenylyltransferase 1 [Source:RGD Symbol;Acc:1310996]
0.296677	4.22594	2.21803	0.041511	0.0549417	-4.68589	ENSRNOG00000011509	Agk	acylglycerol kinase [Source:RGD Symbol;Acc:1562046]
0.421428	4.01904	2.21787	0.0415237	0.0549516	-4.60986	ENSRNOG00000047261	NA	NA
0.54144	2.58584	2.21713	0.0415834	0.0550239	-4.18417	ENSRNOG00000050741	Rbm4	RNA binding motif protein 4 [Source:RGD Symbol;Acc:1306891]
2.05113	1.84455	2.21694	0.0415989	0.0550376	-3.72099	ENSRNOG00000022839	Ifit3	interferon-induced protein with tetratricopeptide repeats 3 [Source:RGD Symbol;Acc:1359681]
6.38824	1.50296	2.21621	0.0416576	0.0551016	-3.76482	ENSRNOG00000037430	Chfr	checkpoint with forkhead and ring finger domains [Source:RGD Symbol;Acc:1306360]
4.1524	0.894265	2.21626	0.0416538	0.0551016	-3.71787	ENSRNOG00000001242	Gstt3	glutathione S-transferase, theta 3 [Source:RGD Symbol;Acc:1562732]
0.391437	11.6864	2.21552	0.0417134	0.0551687	-5.00041	ENSRNOG00000018185	Sag	S-antigen visual arrestin [Source:RGD Symbol;Acc:3619]
3.74475	2.26008	2.21464	0.0417848	0.0552563	-3.63529	ENSRNOG00000018599	Gga2	golgi associated, gamma adaptin ear containing, ARF binding protein 2 [Source:RGD Symbol;Acc:1304800]
-0.386859	4.87853	-2.214	0.0418366	0.0553112	-4.8731	ENSRNOG00000059480	Supt20h	SPT20 homolog, SAGA complex component [Source:RGD Symbol;Acc:1307812]
-0.394474	6.53354	-2.21403	0.0418345	0.0553112	-5.07746	ENSRNOG00000053086	Selenop	selenoprotein P [Source:RGD Symbol;Acc:3660]
3.71016	2.5306	2.21313	0.0419077	0.0553983	-3.68692	ENSRNOG00000036663	Foxk2	forkhead box K2 [Source:RGD Symbol;Acc:1305408]
-0.307756	6.13864	-2.213	0.0419181	0.0554052	-5.04445	ENSRNOG00000018279	Sfxn1	sideroflexin 1 [Source:RGD Symbol;Acc:1308482]
0.520423	4.11024	2.21219	0.0419839	0.0554853	-4.64024	ENSRNOG00000019983	Mlx	MAX dimerization protein MLX [Source:RGD Symbol;Acc:1308590]
0.25155	6.6092	2.21178	0.0420173	0.0555226	-5.06297	ENSRNOG00000001098	Pds5b	PDS5 cohesin associated factor B [Source:RGD Symbol;Acc:1310838]
-0.243089	3.67636	-2.21136	0.0420514	0.0555609	-4.60612	ENSRNOG00000021365	Ybey	ybeY metalloendoribonuclease [Source:RGD Symbol;Acc:1308722]
-0.198983	4.9201	-2.21075	0.0421012	0.0556199	-4.87218	ENSRNOG00000045985	NA	NA
0.222808	5.76689	2.2105	0.0421219	0.0556403	-4.99166	ENSRNOG00000014476	Evl	Enah/Vasp-like [Source:RGD Symbol;Acc:621150]
0.349689	5.55916	2.20987	0.0421727	0.0556907	-4.9545	ENSRNOG00000025806	Prr3	proline rich 3 [Source:RGD Symbol;Acc:1303270]
-0.344786	4.58646	-2.20988	0.0421721	0.0556907	-4.82744	ENSRNOG00000013238	Tmem14a	transmembrane protein 14A [Source:RGD Symbol;Acc:1307710]
-0.630374	3.57941	-2.20984	0.0421756	0.0556907	-4.61645	ENSRNOG00000014478	Fndc3a	fibronectin type III domain containing 3a [Source:RGD Symbol;Acc:1304736]
0.338939	5.57645	2.20974	0.0421839	0.0556948	-4.9571	ENSRNOG00000029061	Hirip3	HIRA interacting protein 3 [Source:RGD Symbol;Acc:1306463]
-0.310513	6.15959	-2.20908	0.0422377	0.055759	-5.06018	ENSRNOG00000020689	Cpeb3	cytoplasmic polyadenylation element binding protein 3 [Source:RGD Symbol;Acc:1564670]
0.616369	2.35804	2.20892	0.0422508	0.0557694	-4.08621	ENSRNOG00000001891	Gnb1l	G protein subunit beta 1 like [Source:RGD Symbol;Acc:1594165]
0.187578	5.05267	2.2078	0.0423424	0.0558834	-4.8777	ENSRNOG00000003253	Qdpr	quinoid dihydropteridine reductase [Source:RGD Symbol;Acc:619915]
-0.200325	5.41566	-2.20765	0.0423548	0.0558929	-4.96617	ENSRNOG00000005366	Fam98b	family with sequence similarity 98, member B [Source:RGD Symbol;Acc:1564603]
0.267506	3.95343	2.20756	0.0423625	0.0558961	-4.63752	ENSRNOG00000060542	Mid2	midline 2 [Source:RGD Symbol;Acc:1565674]
2.9181	3.08609	2.20709	0.0424008	0.0559398	-3.70919	ENSRNOG00000003330	Acsf2	acyl-CoA synthetase family member 2 [Source:RGD Symbol;Acc:1562656]
1.61194	1.88136	2.20674	0.0424298	0.0559713	-3.86168	ENSRNOG00000042855	Ahdc1	AT hook, DNA binding motif, containing 1 [Source:RGD Symbol;Acc:1310031]
-0.527884	3.62083	-2.20662	0.0424391	0.0559766	-4.65808	ENSRNOG00000037556	Zfp420	zinc finger protein 420 [Source:RGD Symbol;Acc:2323829]
0.536609	2.87963	2.20525	0.0425522	0.0561189	-4.3283	ENSRNOG00000060379	Foxred1	FAD-dependent oxidoreductase domain containing 1 [Source:RGD Symbol;Acc:1311785]
-0.178868	8.50745	-2.20443	0.0426199	0.0562013	-5.12002	ENSRNOG00000029574	Rps4x-ps9	ribosomal protein S4, X-linked, pseudogene 9 [Source:RGD Symbol;Acc:3600]
4.40529	1.75971	2.20373	0.0426775	0.0562703	-3.68454	ENSRNOG00000011559	Cnn3	calponin 3 [Source:RGD Symbol;Acc:71044]
2.75321	0.513481	2.20339	0.0427055	0.0563003	-3.64931	ENSRNOG00000016411	Rps12	ribosomal protein S12 [Source:RGD Symbol;Acc:62024]
-0.210718	10.3826	-2.20275	0.0427591	0.056364	-5.08051	ENSRNOG00000011175	Hnrnpa2b1	heterogeneous nuclear ribonucleoprotein A2/B1 [Source:RGD Symbol;Acc:1310403]
-1.23478	2.57005	-2.20139	0.0428711	0.0565047	-4.40576	ENSRNOG00000027410	Ccdc125	coiled-coil domain containing 125 [Source:RGD Symbol;Acc:1561673]
-0.383526	5.3268	-2.20059	0.0429376	0.0565854	-4.95449	ENSRNOG00000016429	Grm5	glutamate metabotropic receptor 5 [Source:RGD Symbol;Acc:2746]
-0.268315	6.32648	-2.19985	0.042999	0.0566594	-5.07854	ENSRNOG00000004731	Ano3	anoctamin 3 [Source:RGD Symbol;Acc:1308873]
0.249248	5.3454	2.19952	0.0430266	0.0566818	-4.93766	ENSRNOG00000020115	Ilkap	ILK associated serine/threonine phosphatase [Source:RGD Symbol;Acc:620128]
-0.523563	5.53567	-2.19954	0.043025	0.0566818	-5.0038	ENSRNOG00000013798	Fnbp1l	formin binding protein 1-like [Source:RGD Symbol;Acc:1305386]
3.18072	0.39537	2.19919	0.0430539	0.0567108	-3.67849	ENSRNOG00000028717	Ndufb7	NADH:ubiquinone oxidoreductase subunit B7 [Source:RGD Symbol;Acc:1308550]
2.95381	0.542733	2.19855	0.0431073	0.0567672	-3.6727	ENSRNOG00000056678	Nckap5l	NCK-associated protein 5-like [Source:RGD Symbol;Acc:1561571]
1.01909	2.26357	2.1986	0.0431034	0.0567672	-3.90963	ENSRNOG00000024945	Dusp18	dual specificity phosphatase 18 [Source:RGD Symbol;Acc:1306929]
-0.309588	4.27194	-2.19802	0.0431516	0.0568186	-4.76158	ENSRNOG00000027276	Xkr4	XK related 4 [Source:RGD Symbol;Acc:1549780]
0.878128	1.94143	2.19718	0.0432218	0.056904	-3.96607	ENSRNOG00000014758	Lgi1	leucine-rich, glioma inactivated 1 [Source:RGD Symbol;Acc:628742]
-0.42831	3.63613	-2.19709	0.0432295	0.0569072	-4.63592	ENSRNOG00000000168	Gatm	glycine amidinotransferase [Source:RGD Symbol;Acc:71090]
6.13104	3.00925	2.19703	0.0432349	0.0569073	-3.74805	ENSRNOG00000017210	Slc22a23	solute carrier family 22, member 23 [Source:RGD Symbol;Acc:620302]
2.32722	3.07579	2.19683	0.043251	0.05692	-3.97991	ENSRNOG00000060707	Atg2a	autophagy related 2A [Source:RGD Symbol;Acc:1589890]
0.883985	2.05226	2.19678	0.0432551	0.05692	-3.93206	ENSRNOG00000018911	Pfkfb3	6-phosphofructo-2-kinase/fructose-2,6-biphosphatase 3 [Source:RGD Symbol;Acc:619776]
0.80899	1.94055	2.1966	0.0432709	0.0569337	-3.88616	ENSRNOG00000005506	Arhgef5	Rho guanine nucleotide exchange factor 5 [Source:RGD Symbol;Acc:620718]
0.594598	3.86768	2.19523	0.0433852	0.0570771	-4.63222	ENSRNOG00000061379	C7	complement C7 [Source:RGD Symbol;Acc:620318]
-0.202813	4.84566	-2.19415	0.0434763	0.05719	-4.89135	ENSRNOG00000029740	Slc35g1	solute carrier family 35, member G1 [Source:RGD Symbol;Acc:1595908]
1.0277	1.94671	2.193	0.0435729	0.0573099	-3.93067	ENSRNOG00000046275	NA	NA
2.64823	1.60659	2.19115	0.0437285	0.0575077	-3.74459	ENSRNOG00000050381	Dus3l	dihydrouridine synthase 3-like [Source:RGD Symbol;Acc:1563228]
0.729196	2.58521	2.18973	0.0438494	0.0576596	-4.15358	ENSRNOG00000020753	Bnip1	BCL2 interacting protein 1 [Source:RGD Symbol;Acc:620799]
1.87712	1.3832	2.18892	0.0439179	0.0577426	-3.6919	ENSRNOG00000009886	Fkbp14	FKBP prolyl isomerase 14 [Source:RGD Symbol;Acc:1311705]
-0.618179	2.42449	-2.18881	0.0439271	0.0577476	-4.30007	ENSRNOG00000029893	Rwdd3	RWD domain containing 3 [Source:RGD Symbol;Acc:620472]
-0.254059	5.40301	-2.18746	0.0440419	0.0578901	-4.99417	ENSRNOG00000058658	Mtch2	mitochondrial carrier 2 [Source:RGD Symbol;Acc:1308080]
-0.534778	2.35578	-2.18741	0.0440464	0.0578901	-4.25147	ENSRNOG00000024990	Ppp1r1c	protein phosphatase 1, regulatory (inhibitor) subunit 1C [Source:RGD Symbol;Acc:1562095]
0.322451	4.48606	2.18702	0.0440796	0.0579267	-4.78682	ENSRNOG00000033316	Foxo4	forkhead box O4 [Source:RGD Symbol;Acc:1561201]
1.4162	1.16962	2.18553	0.0442065	0.0580863	-3.74982	ENSRNOG00000019629	Lamp1	lysosomal-associated membrane protein 1 [Source:RGD Symbol;Acc:2989]
0.841957	4.17009	2.18546	0.0442125	0.0580871	-4.67437	ENSRNOG00000005865	Itprid2	ITPR interacting domain containing 2 [Source:RGD Symbol;Acc:1310767]
-0.208187	5.50862	-2.18499	0.0442527	0.0581328	-5.01612	ENSRNOG00000008410	Cep63	centrosomal protein 63 [Source:RGD Symbol;Acc:1561183]
1.3373	4.98322	2.18185	0.0445218	0.0584792	-4.7216	ENSRNOG00000007916	Ptk2	protein tyrosine kinase 2 [Source:RGD Symbol;Acc:3443]
4.34418	3.17535	2.18081	0.044611	0.0585728	-3.82113	ENSRNOG00000010574	Ptpn1	protein tyrosine phosphatase, non-receptor type 1 [Source:RGD Symbol;Acc:61965]
3.09855	2.83127	2.18076	0.044615	0.0585728	-3.69826	ENSRNOG00000000108	Aga	aspartylglucosaminidase [Source:RGD Symbol;Acc:1309646]
0.304474	4.69055	2.18084	0.0446083	0.0585728	-4.84964	ENSRNOG00000024145	Trim65	tripartite motif-containing 65 [Source:RGD Symbol;Acc:1559497]
0.18948	5.0454	2.18087	0.0446056	0.0585728	-4.9194	ENSRNOG00000007988	Timm22	translocase of inner mitochondrial membrane 22 [Source:RGD Symbol;Acc:68406]
4.38646	1.1092	2.17873	0.0447903	0.0587958	-3.74146	ENSRNOG00000004793	Ncln	nicalin [Source:RGD Symbol;Acc:1309355]
-0.130707	6.64709	-2.17726	0.0449179	0.0589561	-5.14385	ENSRNOG00000031827	Arih2	ariadne RBR E3 ubiquitin protein ligase 2 [Source:RGD Symbol;Acc:1305839]
3.31064	1.33579	2.17682	0.0449558	0.0589986	-3.68675	ENSRNOG00000017021	Galnt18	polypeptide N-acetylgalactosaminyltransferase 18 [Source:RGD Symbol;Acc:1309623]
-0.710867	2.41048	-2.17586	0.0450391	0.0591008	-4.39861	ENSRNOG00000048109	LOC100365839	40S ribosomal protein S3a-like [Source:RGD Symbol;Acc:2318248]
0.248164	4.44004	2.17573	0.0450504	0.0591083	-4.79048	ENSRNOG00000015232	Pip5k1b	phosphatidylinositol-4-phosphate 5-kinase type 1 beta [Source:RGD Symbol;Acc:1310914]
0.222347	4.46885	2.17531	0.0450868	0.0591489	-4.82369	ENSRNOG00000049880	Tmem200c	transmembrane protein 200C [Source:RGD Symbol;Acc:1561734]
1.20749	1.10152	2.17261	0.0453218	0.0594499	-3.76108	ENSRNOG00000046452	Fcgr2b	Fc gamma receptor 2B [Source:RGD Symbol;Acc:631331]
0.427733	4.07863	2.17	0.0455509	0.059743	-4.74609	ENSRNOG00000001079	Daglb	diacylglycerol lipase, beta [Source:RGD Symbol;Acc:1310193]
0.231419	5.98631	2.16972	0.0455754	0.0597679	-5.08336	ENSRNOG00000012880	Tti1	TELO2 interacting protein 1 [Source:RGD Symbol;Acc:1562582]
1.04827	1.35839	2.169	0.0456384	0.0598433	-3.86475	ENSRNOG00000006033	Spon2	spondin 2 [Source:RGD Symbol;Acc:708584]
-0.302376	5.46101	-2.16799	0.0457272	0.0599524	-5.04462	ENSRNOG00000009888	Timm8b	translocase of inner mitochondrial membrane 8 homolog B [Source:RGD Symbol;Acc:619840]
7.64294	1.68272	2.1664	0.0458673	0.0601287	-4.03702	ENSRNOG00000000708	Sgsm1	small G protein signaling modulator 1 [Source:RGD Symbol;Acc:1308178]
-0.474624	6.12721	-2.16242	0.0462204	0.0605842	-5.14152	ENSRNOG00000045771	Chl1	cell adhesion molecule L1-like [Source:RGD Symbol;Acc:620122]
-0.410133	2.43484	-2.16181	0.0462744	0.0606476	-4.29892	ENSRNOG00000023013	Marchf3	membrane associated ring-CH-type finger 3 [Source:RGD Symbol;Acc:1359308]
0.389366	4.45216	2.16171	0.0462834	0.0606518	-4.86434	ENSRNOG00000018105	Thtpa	thiamine triphosphatase [Source:RGD Symbol;Acc:727917]
0.344051	4.77426	2.16052	0.0463892	0.0607831	-4.87383	ENSRNOG00000012460	Cntf	ciliary neurotrophic factor [Source:RGD Symbol;Acc:2370]
1.40078	1.76777	2.16008	0.0464286	0.0608274	-4.19442	ENSRNOG00000015753	Epn1	Epsin 1 [Source:RGD Symbol;Acc:619772]
0.412506	5.47768	2.15982	0.0464516	0.06085	-5.00712	ENSRNOG00000010087	Zfp143	zinc finger protein 143 [Source:RGD Symbol;Acc:1305662]
6.12202	0.679897	2.15958	0.0464733	0.0608636	-3.93112	ENSRNOG00000055010	Axin2	axin 2 [Source:RGD Symbol;Acc:69259]
4.51059	2.14333	2.15962	0.0464703	0.0608636	-3.70882	ENSRNOG00000009513	Akr1b1	aldo-keto reductase family 1 member B1 [Source:RGD Symbol;Acc:2092]
-0.322995	5.02558	-2.15758	0.0466529	0.0610839	-4.9978	ENSRNOG00000025418	Armc9	armadillo repeat containing 9 [Source:RGD Symbol;Acc:1305615]
-0.544724	3.32025	-2.15764	0.0466475	0.0610839	-4.63504	ENSRNOG00000000805	Gja1	gap junction protein, alpha 1 [Source:RGD Symbol;Acc:2690]
-0.174776	9.03641	-2.15527	0.0468606	0.0613484	-5.19821	ENSRNOG00000005726	Pclo	piccolo (presynaptic cytomatrix protein) [Source:RGD Symbol;Acc:69406]
3.56645	1.08416	2.15495	0.0468892	0.0613783	-3.71472	ENSRNOG00000004276	Itga3	integrin subunit alpha 3 [Source:RGD Symbol;Acc:1310333]
0.513988	3.79879	2.15428	0.0469493	0.0614495	-4.68744	ENSRNOG00000049952	Gucd1	guanylyl cyclase domain containing 1 [Source:RGD Symbol;Acc:1597571]
0.873978	1.77522	2.15394	0.0469801	0.0614822	-3.93533	ENSRNOG00000010158	Magel2	MAGE family member L2 [Source:RGD Symbol;Acc:1583615]
-0.586318	4.0541	-2.15373	0.0469994	0.0615	-4.86058	ENSRNOG00000057159	Rsl1	regulator of sex limited protein 1 [Source:RGD Symbol;Acc:1587849]
-0.157806	6.31915	-2.15321	0.0470464	0.0615539	-5.15887	ENSRNOG00000012803	Skic8	SKI8 subunit of superkiller complex [Source:RGD Symbol;Acc:1308228]
0.31645	6.78891	2.15298	0.0470672	0.0615738	-5.18141	ENSRNOG00000019007	Rpl14	ribosomal protein L14 [Source:RGD Symbol;Acc:621180]
6.72665	3.56104	2.15237	0.0471226	0.0616331	-3.7788	ENSRNOG00000015602	Cdh2	cadherin 2 [Source:RGD Symbol;Acc:69280]
4.03724	3.06141	2.15235	0.0471241	0.0616331	-3.81374	ENSRNOG00000006028	Tubgcp6	tubulin, gamma complex associated protein 6 [Source:RGD Symbol;Acc:1307743]
-0.315451	3.0802	-2.15185	0.0471695	0.061685	-4.52649	ENSRNOG00000031335	Ankrd37	ankyrin repeat domain 37 [Source:RGD Symbol;Acc:1565715]
0.21243	4.77455	2.15172	0.0471814	0.0616931	-4.91579	ENSRNOG00000004401	Mrpl13	mitochondrial ribosomal protein L13 [Source:RGD Symbol;Acc:1359587]
0.796951	1.91453	2.15133	0.0472168	0.0617318	-3.91337	ENSRNOG00000048769	Nek5	NIMA-related kinase 5 [Source:RGD Symbol;Acc:1593817]
7.29726	-1.11786	2.15096	0.0472498	0.0617674	-4.0655	ENSRNOG00000001480	Ncf1	neutrophil cytosolic factor 1 [Source:RGD Symbol;Acc:61307]
5.83129	0.818338	2.14873	0.0474531	0.0620256	-3.97386	ENSRNOG00000016763	Fgfr4	fibroblast growth factor receptor 4 [Source:RGD Symbol;Acc:2612]
4.78699	3.45081	2.14857	0.0474674	0.0620368	-3.79484	ENSRNOG00000013506	Zfand6	zinc finger AN1-type containing 6 [Source:RGD Symbol;Acc:1359317]
3.71115	3.75298	2.14818	0.0475028	0.0620754	-3.94241	ENSRNOG00000016907	Ppp5c	protein phosphatase 5, catalytic subunit [Source:RGD Symbol;Acc:68415]
4.8296	4.95579	2.1481	0.0475101	0.0620774	-4.09247	ENSRNOG00000020488	Luc7l	LUC7-like [Source:RGD Symbol;Acc:1307542]
-0.288061	5.06878	-2.14689	0.0476206	0.0622142	-5.00689	ENSRNOG00000014775	Nol4	nucleolar protein 4 [Source:RGD Symbol;Acc:1310663]
4.31031	2.55395	2.14649	0.0476573	0.0622545	-3.72471	ENSRNOG00000052418	Cpsf3	cleavage and polyadenylation specific factor 3 [Source:RGD Symbol;Acc:1305767]
0.983082	1.74985	2.14626	0.0476789	0.0622751	-3.89968	ENSRNOG00000025625	Rnase4	ribonuclease A family member 4 [Source:RGD Symbol;Acc:61823]
0.534239	3.48138	2.14365	0.0479177	0.0625795	-4.60605	ENSRNOG00000020771	Sap18	Sin3A associated protein 18 [Source:RGD Symbol;Acc:1310388]
-0.215234	5.5183	-2.14277	0.0479991	0.0626781	-5.07794	ENSRNOG00000004959	Actr2	actin related protein 2 [Source:RGD Symbol;Acc:1310826]
-0.526345	6.1707	-2.14241	0.0480323	0.0627139	-5.19291	ENSRNOG00000013351	Stxbp5	syntaxin binding protein 5 [Source:RGD Symbol;Acc:708517]
0.264997	4.00173	2.14217	0.0480543	0.0627349	-4.76211	ENSRNOG00000001928	Il1rap	interleukin 1 receptor accessory protein [Source:RGD Symbol;Acc:2893]
0.419053	3.46813	2.14181	0.0480873	0.0627704	-4.56975	ENSRNOG00000020952	Cgn	cingulin [Source:RGD Symbol;Acc:1311992]
-0.723538	2.36656	-2.14021	0.0482347	0.0629552	-4.35171	ENSRNOG00000019922	Ntpcr	nucleoside-triphosphatase, cancer-related [Source:RGD Symbol;Acc:1306192]
0.289173	4.19184	2.13938	0.0483118	0.0630481	-4.81868	ENSRNOG00000007865	Ephb1	Eph receptor B1 [Source:RGD Symbol;Acc:2556]
0.329189	3.65315	2.13908	0.0483402	0.0630775	-4.69176	ENSRNOG00000033741	Ankrd34a	ankyrin repeat domain 34A [Source:RGD Symbol;Acc:1308412]
2.70957	1.79312	2.1384	0.0484031	0.0631518	-3.74979	ENSRNOG00000011777	Spag5	sperm associated antigen 5 [Source:RGD Symbol;Acc:620152]
-0.230733	6.3838	-2.13827	0.0484152	0.06316	-5.20422	ENSRNOG00000001158	Abcg1	ATP binding cassette subfamily G member 1 [Source:RGD Symbol;Acc:620294]
0.393151	4.74406	2.13769	0.0484691	0.0632227	-4.93611	ENSRNOG00000018884	Ttc13	tetratricopeptide repeat domain 13 [Source:RGD Symbol;Acc:1310186]
-0.477047	5.93144	-2.13749	0.0484875	0.0632389	-5.15619	ENSRNOG00000058646	Zfp36l1	zinc finger protein 36, C3H type-like 1 [Source:RGD Symbol;Acc:62009]
1.15839	2.72266	2.13727	0.0485077	0.0632576	-4.31748	ENSRNOG00000004834	Llgl2	LLGL scribble cell polarity complex component 2 [Source:RGD Symbol;Acc:1560307]
2.05318	0.958208	2.13669	0.0485622	0.063321	-3.75369	ENSRNOG00000037815	Aldh2	aldehyde dehydrogenase 2 family member [Source:RGD Symbol;Acc:69219]
1.12857	2.26472	2.13569	0.0486549	0.0634341	-4.03396	ENSRNOG00000012722	Ppdpf	pancreatic progenitor cell differentiation and proliferation factor [Source:RGD Symbol;Acc:1310660]
0.473253	4.47315	2.13392	0.0488202	0.06364	-4.88677	ENSRNOG00000020456	Nucb2	nucleobindin 2 [Source:RGD Symbol;Acc:620888]
-0.226526	3.79423	-2.13387	0.0488247	0.06364	-4.7846	ENSRNOG00000022857	Dnaaf10	dynein axonemal assembly factor 10 [Source:RGD Symbol;Acc:1563863]
6.93224	0.429326	2.13335	0.0488733	0.0636956	-4.03099	ENSRNOG00000009144	Lad1	ladinin 1 [Source:RGD Symbol;Acc:1310652]
5.07202	0.0227087	2.13163	0.0490353	0.063899	-3.94982	ENSRNOG00000001215	Cfap410	cilia and flagella associated protein 410 [Source:RGD Symbol;Acc:1309594]
1.87678	2.13888	2.13044	0.0491473	0.0640372	-3.96117	ENSRNOG00000014316	Rapgef1	Rap guanine nucleotide exchange factor 1 [Source:RGD Symbol;Acc:619793]
-0.225744	4.80648	-2.12977	0.0492103	0.0641115	-5.00876	ENSRNOG00000031700	Map3k5	mitogen-activated protein kinase kinase kinase 5 [Source:RGD Symbol;Acc:1306565]
-0.484849	2.83433	-2.12933	0.0492514	0.0641572	-4.53851	ENSRNOG00000055598	Mir568	microRNA 568 [Source:RGD Symbol;Acc:2325438]
-0.14267	7.29742	-2.12923	0.0492604	0.0641612	-5.25194	ENSRNOG00000006148	C10h5orf15	similar to human chromosome 5 open reading frame 15 [Source:RGD Symbol;Acc:1310352]
-1.00502	1.46276	-2.12791	0.0493851	0.0643158	-4.05958	ENSRNOG00000000811	Pkib	cAMP-dependent protein kinase inhibitor beta [Source:RGD Symbol;Acc:3335]
0.655523	8.17301	2.12701	0.0494707	0.0644194	-5.25567	ENSRNOG00000020423	Apc	APC regulator of WNT signaling pathway [Source:RGD Symbol;Acc:2123]
0.502752	4.03084	2.12557	0.0496068	0.0645888	-4.79873	ENSRNOG00000050742	Dnmbp	dynamin binding protein [Source:RGD Symbol;Acc:1583840]
0.537614	3.80445	2.12536	0.0496272	0.0646075	-4.73716	ENSRNOG00000004373	Ddx39a	DExD-box helicase 39A [Source:RGD Symbol;Acc:619920]
-0.329727	3.29032	-2.12462	0.0496971	0.0646906	-4.68739	ENSRNOG00000005539	Thg1l	tRNA-histidine guanylyltransferase 1-like [Source:RGD Symbol;Acc:1359513]
0.558199	2.3827	2.12345	0.0498092	0.0648288	-4.26311	ENSRNOG00000008898	Trmt44	tRNA methyltransferase 44 [Source:RGD Symbol;Acc:1308380]
0.382248	6.94291	2.12315	0.0498372	0.0648573	-5.24027	ENSRNOG00000008961	Mapre3	microtubule-associated protein, RP/EB family, member 3 [Source:RGD Symbol;Acc:1359297]
-0.292342	3.77362	-2.12153	0.0499918	0.0650505	-4.79162	ENSRNOG00000053753	Thsd4	thrombospondin type 1 domain containing 4 [Source:RGD Symbol;Acc:1566296]
5.43134	0.739824	2.12137	0.050007	0.0650624	-4.00016	ENSRNOG00000001888	Arvcf	ARVCF, delta catenin family member [Source:RGD Symbol;Acc:1306655]
3.50271	3.00456	2.12114	0.050029	0.0650832	-3.88947	ENSRNOG00000008106	Shmt2	serine hydroxymethyltransferase 2 [Source:RGD Symbol;Acc:1308582]
2.63615	2.21967	2.12048	0.0500925	0.0651579	-3.8743	ENSRNOG00000009333	Osgep	O-sialoglycoprotein endopeptidase [Source:RGD Symbol;Acc:1308578]
-0.502855	4.53322	-2.12008	0.0501307	0.0651997	-4.96425	ENSRNOG00000010107	Palldl1	palladin-like 1 [Source:RGD Symbol;Acc:1359390]
0.770913	1.60763	2.11921	0.0502148	0.0653012	-3.98417	ENSRNOG00000006350	Tle6	TLE family member 6, subcortical maternal complex member [Source:RGD Symbol;Acc:1561530]
3.9343	2.13093	2.11806	0.0503246	0.065436	-3.78577	ENSRNOG00000006227	Ifih1	interferon induced with helicase C domain 1 [Source:RGD Symbol;Acc:1560496]
1.86839	2.33535	2.11565	0.0505569	0.0657221	-4.02072	ENSRNOG00000019508	Wars2	tryptophanyl tRNA synthetase 2 (mitochondrial) [Source:RGD Symbol;Acc:1593417]
-0.335679	7.85259	-2.11569	0.0505537	0.0657221	-5.28232	ENSRNOG00000011501	Atp1b3	ATPase Na+/K+ transporting subunit beta 3 [Source:RGD Symbol;Acc:2172]
0.340913	5.50014	2.11546	0.0505757	0.0657386	-5.09653	ENSRNOG00000024620	Mamdc2	MAM domain containing 2 [Source:RGD Symbol;Acc:1305129]
-0.177785	4.68847	-2.11517	0.0506034	0.0657666	-5.01093	ENSRNOG00000017993	Abcb10	ATP binding cassette subfamily B member 10 [Source:RGD Symbol;Acc:1311222]
4.59474	1.74077	2.11403	0.0507137	0.065902	-3.78614	ENSRNOG00000007604	Igsf8	immunoglobulin superfamily, member 8 [Source:RGD Symbol;Acc:1311500]
-0.838014	2.35954	-2.11342	0.0507735	0.0659717	-4.44706	ENSRNOG00000059878	Rad51ap1	RAD51 associated protein 1 [Source:RGD Symbol;Acc:1597431]
-0.438126	7.60686	-2.11202	0.0509089	0.0661396	-5.28907	ENSRNOG00000011107	Pcsk1	proprotein convertase subtilisin/kexin type 1 [Source:RGD Symbol;Acc:3272]
-0.551413	4.2564	-2.11108	0.0510005	0.0662506	-4.91746	ENSRNOG00000008628	Ica1	islet cell autoantigen 1 [Source:RGD Symbol;Acc:621465]
6.13105	1.92846	2.11034	0.0510729	0.0663263	-3.87219	ENSRNOG00000015442	Sfxn3	sideroflexin 3 [Source:RGD Symbol;Acc:620716]
-0.355194	2.82249	-2.11029	0.0510773	0.0663263	-4.54858	ENSRNOG00000013610	Chrna5	cholinergic receptor nicotinic alpha 5 subunit [Source:RGD Symbol;Acc:2347]
-0.496639	2.98489	-2.11031	0.0510754	0.0663263	-4.61443	ENSRNOG00000007822	Vgll4	vestigial-like family member 4 [Source:RGD Symbol;Acc:1311653]
-0.224881	5.20576	-2.11001	0.0511043	0.0663534	-5.09981	ENSRNOG00000003203	Hexim1	HEXIM P-TEFb complex subunit 1 [Source:RGD Symbol;Acc:1559851]
0.19361	4.70428	2.10952	0.0511522	0.0664075	-4.97193	ENSRNOG00000033796	Kcnj5	potassium inwardly-rectifying channel, subfamily J, member 5 [Source:RGD Symbol;Acc:61971]
0.782263	1.95903	2.1093	0.0511744	0.0664282	-4.05647	ENSRNOG00000059919	Mtg2	mitochondrial ribosome-associated GTPase 2 [Source:RGD Symbol;Acc:1359243]
-0.352815	4.90254	-2.10862	0.0512403	0.0665058	-5.07931	ENSRNOG00000027463	Adamts3	ADAM metallopeptidase with thrombospondin type 1, motif 3 [Source:RGD Symbol;Acc:1310750]
-0.171615	5.45136	-2.10822	0.0512801	0.0665332	-5.14092	ENSRNOG00000017417	Gabarap	GABA type A receptor-associated protein [Source:RGD Symbol;Acc:61911]
-0.289743	4.56104	-2.10832	0.0512701	0.0665332	-4.98462	ENSRNOG00000042504	Zfp964	zinc finger protein 964 [Source:RGD Symbol;Acc:2318713]
-0.558732	2.01458	-2.10825	0.0512768	0.0665332	-4.27568	ENSRNOG00000021831	Kcnrg	potassium channel regulator [Source:RGD Symbol;Acc:1307199]
0.292202	4.04849	2.1081	0.0512917	0.0665402	-4.84871	ENSRNOG00000001199	Pop5	POP5 homolog, ribonuclease P/MRP subunit [Source:RGD Symbol;Acc:1311819]
0.224544	5.43248	2.10786	0.0513148	0.0665622	-5.11871	ENSRNOG00000004494	Lta4h	leukotriene A4 hydrolase [Source:RGD Symbol;Acc:1311333]
0.164976	5.17441	2.10769	0.0513314	0.0665756	-5.07685	ENSRNOG00000018945	Nutf2	nuclear transport factor 2 [Source:RGD Symbol;Acc:1359213]
0.844559	1.94799	2.10756	0.051344	0.0665839	-4.05713	ENSRNOG00000000230	Lmf1	lipase maturation factor 1 [Source:RGD Symbol;Acc:1310180]
0.186997	7.69829	2.1071	0.0513895	0.0666349	-5.29241	ENSRNOG00000009029	Nptn	neuroplastin [Source:RGD Symbol;Acc:620296]
-0.279428	3.36548	-2.10668	0.0514306	0.0666801	-4.72508	ENSRNOG00000022953	Ccdc163	coiled-coil domain containing 163 [Source:RGD Symbol;Acc:1564486]
-0.164484	4.81066	-2.10618	0.0514798	0.0667358	-5.03644	ENSRNOG00000046252	Tbl2	transducin (beta)-like 2 [Source:RGD Symbol;Acc:1595038]
-0.40654	6.0019	-2.1056	0.051537	0.0668019	-5.22434	ENSRNOG00000025705	Armcx2	armadillo repeat containing, X-linked 2 [Source:RGD Symbol;Acc:1359132]
6.21816	-0.0011973	2.1055	0.0515463	0.0668059	-4.0584	ENSRNOG00000048553	Iqcc	IQ motif containing C [Source:RGD Symbol;Acc:1583461]
0.383768	4.03122	2.1051	0.0515861	0.0668494	-4.83573	ENSRNOG00000013078	Zcchc7	zinc finger CCHC-type containing 7 [Source:RGD Symbol;Acc:1310467]
0.242708	5.13601	2.1042	0.0516746	0.066956	-5.07055	ENSRNOG00000019262	Trak1	trafficking kinesin protein 1 [Source:RGD Symbol;Acc:1307844]
0.403071	3.92182	2.10343	0.05175	0.0670456	-4.80921	ENSRNOG00000001727	Lsg1	large 60S subunit nuclear export GTPase 1 [Source:RGD Symbol;Acc:1309089]
1.18153	2.49775	2.10281	0.0518115	0.0671018	-4.21214	ENSRNOG00000020443	Tsks	testis-specific serine kinase substrate [Source:RGD Symbol;Acc:727784]
0.780187	5.8946	2.1028	0.0518122	0.0671018	-5.16242	ENSRNOG00000046950	NA	NA
-0.63411	3.20671	-2.10289	0.051804	0.0671018	-4.64782	ENSRNOG00000018770	Pmaip1	phorbol-12-myristate-13-acetate-induced protein 1 [Source:RGD Symbol;Acc:1359266]
-0.18259	4.95541	-2.10131	0.0519596	0.0672846	-5.07589	ENSRNOG00000025181	Pigu	phosphatidylinositol glycan anchor biosynthesis, class U [Source:RGD Symbol;Acc:727825]
0.556985	6.17709	2.10092	0.051999	0.0673275	-5.21265	ENSRNOG00000008711	Med24	mediator complex subunit 24 [Source:RGD Symbol;Acc:1564565]
-0.247625	6.09813	-2.09989	0.0521004	0.0674507	-5.23639	ENSRNOG00000014013	Map4k4	mitogen-activated protein kinase kinase kinase kinase 4 [Source:RGD Symbol;Acc:1305322]
0.196993	4.99463	2.09951	0.0521391	0.0674927	-5.04844	ENSRNOG00000032042	Zfta	zinc finger translocation associated [Source:RGD Symbol;Acc:1560108]
-0.310008	5.66156	-2.09675	0.0524136	0.0678398	-5.19881	ENSRNOG00000016133	Sumo1	small ubiquitin-like modifier 1 [Source:RGD Symbol;Acc:1306919]
0.557745	2.20472	2.09612	0.0524769	0.0679136	-4.22365	ENSRNOG00000016274	Zfp580	zinc finger protein 580 [Source:RGD Symbol;Acc:1306892]
-0.272311	3.37489	-2.0948	0.0526083	0.0680753	-4.75189	ENSRNOG00000042776	Lins1	lines homolog 1 [Source:RGD Symbol;Acc:1308792]
2.33613	0.933946	2.0936	0.0527286	0.0682228	-3.79492	ENSRNOG00000020061	Tmem198	transmembrane protein 198 [Source:RGD Symbol;Acc:2319152]
-0.461649	5.72404	-2.09236	0.0528534	0.068376	-5.21344	ENSRNOG00000009997	Erap1	endoplasmic reticulum aminopeptidase 1 [Source:RGD Symbol;Acc:708542]
-0.502701	5.78118	-2.09224	0.0528652	0.068383	-5.21642	ENSRNOG00000059016	Tspan12	tetraspanin 12 [Source:RGD Symbol;Acc:1311102]
-0.620556	2.78886	-2.09198	0.0528916	0.0684089	-4.583	ENSRNOG00000015418	Klhl14	kelch-like family member 14 [Source:RGD Symbol;Acc:1566178]
3.07349	0.393578	2.09137	0.0529535	0.0684807	-3.7992	ENSRNOG00000061684	Ndufa9	NADH:ubiquinone oxidoreductase subunit A9 [Source:RGD Symbol;Acc:1307307]
0.449941	1.91632	2.09069	0.0530215	0.0685604	-4.1967	ENSRNOG00000016112	Cd274	CD274 molecule [Source:RGD Symbol;Acc:1566211]
0.698004	2.03951	2.09014	0.0530771	0.0686241	-4.20886	ENSRNOG00000001060	Snrnp35	small nuclear ribonucleoprotein U11/U12 subunit 35 [Source:RGD Symbol;Acc:1310724]
0.461639	4.1176	2.08911	0.0531814	0.0687423	-4.90061	ENSRNOG00000028523	Tctn1	tectonic family member 1 [Source:RGD Symbol;Acc:1566266]
-0.324466	5.26821	-2.08915	0.0531773	0.0687423	-5.16353	ENSRNOG00000018144	Depdc5	DEP domain containing 5, GATOR1 subcomplex subunit [Source:RGD Symbol;Acc:1311535]
0.270499	4.0365	2.08858	0.0532353	0.0688037	-4.87317	ENSRNOG00000057996	Phactr3	phosphatase and actin regulator 3 [Source:RGD Symbol;Acc:1303029]
0.288155	4.40729	2.08784	0.0533106	0.0688916	-4.9485	ENSRNOG00000033560	Polr3c	RNA polymerase III subunit C [Source:RGD Symbol;Acc:1311545]
-0.215176	9.04878	-2.08778	0.0533162	0.0688916	-5.31582	ENSRNOG00000000547	Tspyl4	TSPY-like 4 [Source:RGD Symbol;Acc:1306653]
0.81269	2.92567	2.08648	0.0534479	0.0690535	-4.45176	ENSRNOG00000019772	Dnpep	aspartyl aminopeptidase [Source:RGD Symbol;Acc:1583848]
-0.17746	10.5941	-2.08576	0.0535217	0.0691405	-5.27715	ENSRNOG00000058898	Nedd4	NEDD4 E3 ubiquitin protein ligase [Source:RGD Symbol;Acc:3157]
-0.201046	6.60705	-2.08442	0.0536578	0.069308	-5.31053	ENSRNOG00000016258	Zfp516	zinc finger protein 516 [Source:RGD Symbol;Acc:1306817]
0.24074	3.46699	2.08424	0.0536763	0.0693235	-4.72209	ENSRNOG00000008030	Shc2	SHC adaptor protein 2 [Source:RGD Symbol;Acc:1307137]
-0.548426	3.75139	-2.08378	0.0537235	0.0693761	-4.8104	ENSRNOG00000050378	NA	NA
-0.372	4.56131	-2.08367	0.0537343	0.0693817	-5.02314	ENSRNOG00000026392	Cdh12	cadherin 12 [Source:RGD Symbol;Acc:1566350]
0.268132	4.42634	2.08346	0.0537559	0.0693929	-4.98358	ENSRNOG00000001785	Etv5	ETS variant transcription factor 5 [Source:RGD Symbol;Acc:1309590]
-0.768775	2.71875	-2.08346	0.0537555	0.0693929	-4.54755	ENSRNOG00000059160	LOC102551014	zinc finger protein 624-like [Source:RGD Symbol;Acc:7623967]
0.164169	6.63552	2.08302	0.0538013	0.0694431	-5.29385	ENSRNOG00000016905	Hmg20a	high mobility group 20A [Source:RGD Symbol;Acc:1564760]
0.139983	7.54339	2.08247	0.0538572	0.069507	-5.33424	ENSRNOG00000015987	Rap1gds1	Rap1 GTPase-GDP dissociation stimulator 1 [Source:RGD Symbol;Acc:1308558]
0.67218	4.02389	2.08235	0.0538699	0.0695149	-4.82078	ENSRNOG00000006264	Itfg2	integrin alpha FG-GAP repeat containing 2 [Source:RGD Symbol;Acc:1311944]
-0.317343	2.26789	-2.08136	0.0539712	0.069629	-4.47869	ENSRNOG00000042286	Nsl1	NSL1 component of MIS12 kinetochore complex [Source:RGD Symbol;Acc:1562052]
-0.645093	4.63985	-2.08138	0.0539693	0.069629	-5.1098	ENSRNOG00000004588	Zbed4	zinc finger, BED-type containing 4 [Source:RGD Symbol;Acc:1305949]
-0.160934	5.15688	-2.08122	0.0539855	0.0696391	-5.13934	ENSRNOG00000020333	Utp4	UTP4 small subunit processome component [Source:RGD Symbol;Acc:1311341]
0.208955	4.49597	2.08091	0.0540175	0.069672	-5.00124	ENSRNOG00000000113	Elac1	elaC ribonuclease Z 1 [Source:RGD Symbol;Acc:1304757]
0.306426	3.42633	2.08056	0.0540531	0.0697095	-4.73915	ENSRNOG00000017505	Aopep	aminopeptidase O [Source:RGD Symbol;Acc:1309592]
3.75395	1.16505	2.0798	0.0541314	0.0698021	-3.8178	ENSRNOG00000019413	Atg16l2	autophagy related 16-like 2 [Source:RGD Symbol;Acc:1311400]
-0.214588	5.71415	-2.07908	0.0542053	0.0698889	-5.23263	ENSRNOG00000001958	Ift57	intraflagellar transport 57 [Source:RGD Symbol;Acc:1305947]
-0.276909	2.80877	-2.07892	0.0542218	0.0699018	-4.5768	ENSRNOG00000013092	Lonrf3	LON peptidase N-terminal domain and ring finger 3 [Source:RGD Symbol;Acc:1565451]
4.41883	0.179556	2.07839	0.0542764	0.0699638	-3.94585	ENSRNOG00000020481	Pafah1b3	platelet-activating factor acetylhydrolase 1b, catalytic subunit 3 [Source:RGD Symbol;Acc:620333]
0.246715	6.56607	2.07692	0.0544279	0.0701507	-5.30123	ENSRNOG00000027833	Fnip2	folliculin interacting protein 2 [Source:RGD Symbol;Acc:1562174]
2.78363	2.06684	2.07632	0.05449	0.0702222	-3.82488	ENSRNOG00000019138	Clec11a	C-type lectin domain containing 11A [Source:RGD Symbol;Acc:3627]
-0.165017	5.49388	-2.07604	0.0545194	0.0702517	-5.20097	ENSRNOG00000008891	Ift20	intraflagellar transport 20 [Source:RGD Symbol;Acc:1309400]
2.40428	2.61615	2.07552	0.054573	0.0703122	-4.0724	ENSRNOG00000003050	Tbc1d9b	TBC1 domain family member 9B [Source:RGD Symbol;Acc:1310147]
0.827585	2.41528	2.07477	0.0546505	0.0704038	-4.36615	ENSRNOG00000015206	Alad	aminolevulinate dehydratase [Source:RGD Symbol;Acc:2083]
7.22466	0.423152	2.07384	0.0547473	0.07052	-4.11051	ENSRNOG00000009837	Tmem131l	transmembrane 131 like [Source:RGD Symbol;Acc:1583677]
-0.327553	4.12046	-2.07369	0.0547631	0.0705318	-4.95455	ENSRNOG00000004888	Spred2	sprouty-related, EVH1 domain containing 2 [Source:RGD Symbol;Acc:1309304]
4.25424	2.3736	2.07237	0.0549002	0.0706925	-3.86033	ENSRNOG00000050197	Pdia6	protein disulfide isomerase family A, member 6 [Source:RGD Symbol;Acc:628688]
0.193155	4.03909	2.07236	0.054901	0.0706925	-4.91427	ENSRNOG00000018027	Taf5l	TATA-box binding protein associated factor 5 like [Source:RGD Symbol;Acc:1310215]
0.496443	3.90823	2.07209	0.0549297	0.070721	-4.83879	ENSRNOG00000004737	Cd48	Cd48 molecule [Source:RGD Symbol;Acc:620620]
-0.469339	4.65377	-2.07172	0.0549677	0.0707614	-5.09273	ENSRNOG00000003782	Acot9	acyl-CoA thioesterase 9 [Source:RGD Symbol;Acc:1359188]
0.448333	6.81276	2.07079	0.0550647	0.0708777	-5.31002	ENSRNOG00000007440	Dzank1	double zinc ribbon and ankyrin repeat domains 1 [Source:RGD Symbol;Acc:1311344]
0.17345	6.55845	2.06961	0.0551881	0.071028	-5.31166	ENSRNOG00000037627	Trappc1	trafficking protein particle complex subunit 1 [Source:RGD Symbol;Acc:1311365]
-0.519392	4.94816	-2.06687	0.0554762	0.0713902	-5.13791	ENSRNOG00000005215	Klhl4	kelch-like family member 4 [Source:RGD Symbol;Acc:1565441]
4.70048	1.62939	2.06611	0.0555556	0.0714839	-3.85914	ENSRNOG00000001059	Usp42	ubiquitin specific peptidase 42 [Source:RGD Symbol;Acc:1305231]
0.664301	2.27847	2.06489	0.0556849	0.0716417	-4.2897	ENSRNOG00000011053	Cyp2u1	cytochrome P450, family 2, subfamily u, polypeptide 1 [Source:RGD Symbol;Acc:1309433]
0.924271	1.65971	2.06326	0.055857	0.0718544	-4.04074	ENSRNOG00000026087	Igfn1	immunoglobulin-like and fibronectin type III domain containing 1 [Source:RGD Symbol;Acc:1565384]
0.236552	4.66399	2.062	0.0559908	0.0720179	-5.04279	ENSRNOG00000001608	Nxpe3	neurexophilin and PC-esterase domain family, member 3 [Source:RGD Symbol;Acc:1584648]
4.28021	2.53649	2.06131	0.056064	0.0721034	-3.85492	ENSRNOG00000018840	Rnf40	ring finger protein 40 [Source:RGD Symbol;Acc:628638]
1.01457	1.62257	2.06109	0.0560868	0.072124	-4.15418	ENSRNOG00000004509	Eapp	E2F-associated phosphoprotein [Source:RGD Symbol;Acc:1309624]
-0.195275	4.21152	-2.06088	0.0561094	0.0721445	-4.99637	ENSRNOG00000021805	Rft1	RFT1 homolog [Source:RGD Symbol;Acc:1562654]
3.39698	1.70811	2.06076	0.0561221	0.0721522	-3.83576	ENSRNOG00000018803	Mrtfa	myocardin related transcription factor A [Source:RGD Symbol;Acc:1304873]
4.97883	1.94546	2.06069	0.0561298	0.0721534	-3.8483	ENSRNOG00000024603	Rps15	ribosomal protein S15 [Source:RGD Symbol;Acc:62026]
0.21818	6.38664	2.06012	0.0561897	0.0722132	-5.3146	ENSRNOG00000019746	Paf1	PAF1 homolog, Paf1/RNA polymerase II complex component [Source:RGD Symbol;Acc:1306219]
-0.36537	5.96746	-2.06014	0.0561881	0.0722132	-5.28723	ENSRNOG00000006663	Usp2	ubiquitin specific peptidase 2 [Source:RGD Symbol;Acc:621073]
4.24387	0.220314	2.05931	0.0562768	0.0723078	-3.85631	ENSRNOG00000015476	Ubxn11	UBX domain protein 11 [Source:RGD Symbol;Acc:620769]
0.149056	6.70598	2.05936	0.0562707	0.0723078	-5.34002	ENSRNOG00000013147	Cacna1d	calcium voltage-gated channel subunit alpha1 D [Source:RGD Symbol;Acc:70973]
2.37276	2.52693	2.05919	0.0562892	0.0723114	-4.14902	ENSRNOG00000003719	Atpaf2	ATP synthase mitochondrial F1 complex assembly factor 2 [Source:RGD Symbol;Acc:1305161]
0.210215	4.88345	2.05915	0.0562932	0.0723114	-5.11788	ENSRNOG00000012168	Fbxl21	F-box and leucine-rich repeat protein 21 [Source:RGD Symbol;Acc:1305555]
0.451509	2.15241	2.05764	0.0564549	0.0725105	-4.25959	ENSRNOG00000046445	Rcor3	REST corepressor 3 [Source:RGD Symbol;Acc:1593864]
3.31063	1.49531	2.0574	0.0564801	0.0725272	-3.841	ENSRNOG00000028404	Ppp1r1b	protein phosphatase 1, regulatory (inhibitor) subunit 1B [Source:RGD Symbol;Acc:621859]
2.48627	1.84368	2.05739	0.0564814	0.0725272	-3.99688	ENSRNOG00000043212	Dip2a	disco-interacting protein 2 homolog A [Source:RGD Symbol;Acc:1582897]
0.269566	4.76914	2.05724	0.056497	0.0725385	-5.06571	ENSRNOG00000008560	Ccdc30	coiled-coil domain containing 30 [Source:RGD Symbol;Acc:1305604]
3.86587	2.23704	2.05698	0.0565255	0.0725665	-3.84042	ENSRNOG00000011573	Csad	cysteine sulfinic acid decarboxylase [Source:RGD Symbol;Acc:621030]
-0.451441	3.52699	-2.05562	0.0566712	0.0727448	-4.85103	ENSRNOG00000014190	Hint3	histidine triad nucleotide binding protein 3 [Source:RGD Symbol;Acc:621603]
2.12577	1.83908	2.05434	0.0568087	0.0729126	-3.97519	ENSRNOG00000011424	Cldn23	claudin 23 [Source:RGD Symbol;Acc:1309001]
5.28283	0.992473	2.05398	0.0568468	0.0729527	-3.93457	ENSRNOG00000003541	Pggt1b	protein geranylgeranyltransferase type I subunit beta [Source:RGD Symbol;Acc:621754]
0.453054	3.11928	2.05326	0.0569246	0.0730438	-4.64709	ENSRNOG00000021245	RGD1311739	similar to RIKEN cDNA 1700037H04 [Source:RGD Symbol;Acc:1311739]
1.91747	4.24996	2.05297	0.0569554	0.0730746	-4.61059	ENSRNOG00000053889	Celsr3	cadherin, EGF LAG seven-pass G-type receptor 3 [Source:RGD Symbol;Acc:621787]
0.557135	3.86858	2.05249	0.0570075	0.0731327	-4.90016	ENSRNOG00000056647	Ascc1	activating signal cointegrator 1 complex subunit 1 [Source:RGD Symbol;Acc:1359255]
2.29769	3.43533	2.05173	0.0570894	0.073229	-4.44534	ENSRNOG00000021068	Pip5k1a	phosphatidylinositol-4-phosphate 5-kinase, type 1, alpha [Source:RGD Symbol;Acc:1306127]
0.485877	4.41108	2.05039	0.0572342	0.073406	-5.01703	ENSRNOG00000025295	Mavs	mitochondrial antiviral signaling protein [Source:RGD Symbol;Acc:1359371]
3.34365	1.59956	2.0495	0.0573302	0.0735203	-3.84796	ENSRNOG00000053404	Ppcdc	phosphopantothenoylcysteine decarboxylase [Source:RGD Symbol;Acc:1306267]
-0.304081	5.10664	-2.04935	0.0573467	0.0735327	-5.17613	ENSRNOG00000038319	Akr1c19	aldo-keto reductase family 1, member C19 [Source:RGD Symbol;Acc:1562954]
3.86017	0.242926	2.04911	0.0573724	0.0735568	-3.90078	ENSRNOG00000000699	Selplg	selectin P ligand [Source:RGD Symbol;Acc:1307971]
0.587009	1.86741	2.04812	0.0574806	0.0736868	-4.17946	ENSRNOG00000013436	Pde7b	phosphodiesterase 7B [Source:RGD Symbol;Acc:621016]
2.50092	2.12492	2.04779	0.0575163	0.0737149	-4.01532	ENSRNOG00000007539	Rsad2	radical S-adenosyl methionine domain containing 2 [Source:RGD Symbol;Acc:620495]
-0.334668	6.17083	-2.04781	0.0575137	0.0737149	-5.33509	ENSRNOG00000013452	Rcn1	reticulocalbin 1 [Source:RGD Symbol;Acc:1311292]
0.917728	1.57026	2.04726	0.0575734	0.0737792	-4.04402	ENSRNOG00000042477	Clrn1	clarin 1 [Source:RGD Symbol;Acc:628779]
0.486172	2.49524	2.04598	0.0577126	0.0739488	-4.42071	ENSRNOG00000037238	Mrm3	mitochondrial rRNA methyltransferase 3 [Source:RGD Symbol;Acc:1309077]
-0.216877	5.21863	-2.04503	0.0578166	0.0740732	-5.20993	ENSRNOG00000005203	Sec61g	Sec61 translocon subunit gamma [Source:RGD Symbol;Acc:1596170]
-0.28159	5.28748	-2.04338	0.0579972	0.0742957	-5.24564	ENSRNOG00000028448	Elovl1	ELOVL fatty acid elongase 1 [Source:RGD Symbol;Acc:1587151]
0.149387	7.03821	2.04317	0.0580206	0.0743168	-5.38791	ENSRNOG00000001316	Anapc5	anaphase-promoting complex subunit 5 [Source:RGD Symbol;Acc:1306125]
0.237079	4.29671	2.04297	0.0580423	0.0743357	-5.01351	ENSRNOG00000007442	Ubl7	ubiquitin-like 7 [Source:RGD Symbol;Acc:1303055]
4.18009	1.32763	2.04262	0.0580808	0.0743762	-3.8624	ENSRNOG00000048738	Hdac6	histone deacetylase 6 [Source:RGD Symbol;Acc:619981]
-3.46759	-0.0199474	-2.04127	0.0582291	0.0745571	-3.94807	ENSRNOG00000025481	Dctn2	dynactin subunit 2 [Source:RGD Symbol;Acc:1303182]
-0.731751	2.88193	-2.03804	0.0585852	0.0750042	-4.69397	ENSRNOG00000022709	AABR07046657.1	None
-0.181718	5.35204	-2.03764	0.0586296	0.075052	-5.25371	ENSRNOG00000027282	Cep68	centrosomal protein 68 [Source:RGD Symbol;Acc:1309101]
-0.317112	3.04255	-2.03486	0.0589372	0.0754368	-4.71322	ENSRNOG00000001829	Ube2v2	ubiquitin conjugating enzyme E2 V2 [Source:RGD Symbol;Acc:727838]
7.37133	0.972146	2.03329	0.0591121	0.0756517	-4.11683	ENSRNOG00000033024	LOC100910017	60S ribosomal protein L31-like [Source:RGD Symbol;Acc:6500827]
-0.403234	4.53728	-2.03129	0.0593349	0.0759278	-5.11606	ENSRNOG00000025551	Rgs22	regulator of G-protein signaling 22 [Source:RGD Symbol;Acc:1565493]
0.214544	5.7004	2.03094	0.0593741	0.0759688	-5.29096	ENSRNOG00000001828	Stk38l	serine/threonine kinase 38 like [Source:RGD Symbol;Acc:1564793]
0.226604	4.81873	2.03083	0.0593865	0.0759757	-5.1369	ENSRNOG00000017380	RGD1306746	similar to Hypothetical protein MGC25529 [Source:RGD Symbol;Acc:1306746]
1.43895	1.21594	2.03067	0.0594048	0.07599	-3.96546	ENSRNOG00000004595	Pou6f1	POU class 6 homeobox 1 [Source:RGD Symbol;Acc:620615]
3.67959	1.45188	2.03039	0.0594364	0.0760214	-3.87426	ENSRNOG00000032437	Pard3	par-3 family cell polarity regulator [Source:RGD Symbol;Acc:620374]
-0.47133	3.9856	-2.02967	0.0595167	0.076115	-4.99068	ENSRNOG00000016617	Wwtr1	WW domain containing transcription regulator 1 [Source:RGD Symbol;Acc:1559609]
-2.29066	1.53002	-2.02957	0.0595282	0.0761206	-4.66487	ENSRNOG00000016208	Setbp1	SET binding protein 1 [Source:RGD Symbol;Acc:1306229]
2.98443	2.82745	2.0295	0.0595358	0.0761213	-4.27996	ENSRNOG00000012422	Tnik	TRAF2 and NCK interacting kinase [Source:RGD Symbol;Acc:1561817]
0.86352	1.95989	2.02888	0.0596051	0.0762008	-4.14104	ENSRNOG00000019434	Adat1	adenosine deaminase, tRNA-specific 1 [Source:RGD Symbol;Acc:1591020]
1.3338	2.42414	2.02862	0.059634	0.0762286	-4.20669	ENSRNOG00000023162	Car14	carbonic anhydrase 14 [Source:RGD Symbol;Acc:1599277]
0.305896	4.13519	2.02819	0.0596825	0.0762816	-4.98512	ENSRNOG00000012782	Cemip2	cell migration inducing hyaluronidase 2 [Source:RGD Symbol;Acc:1307941]
-0.29083	3.45717	-2.02779	0.059728	0.0763306	-4.89253	ENSRNOG00000017396	Marchf5	membrane associated ring-CH-type finger 5 [Source:RGD Symbol;Acc:1305617]
9.46071	2.13465	2.02766	0.0597427	0.0763312	-4.13669	ENSRNOG00000016910	Ralgps1	Ral GEF with PH domain and SH3 binding motif 1 [Source:RGD Symbol;Acc:2319500]
0.395463	2.50845	2.02767	0.0597414	0.0763312	-4.47524	ENSRNOG00000024553	Cyb5d2	cytochrome b5 domain containing 2 [Source:RGD Symbol;Acc:1359124]
3.35996	1.76415	2.02698	0.0598185	0.076419	-3.88435	ENSRNOG00000003742	Cdkl5	cyclin-dependent kinase-like 5 [Source:RGD Symbol;Acc:2324133]
7.68374	3.06238	2.02689	0.0598286	0.0764227	-3.91067	ENSRNOG00000014637	Atxn10	ataxin 10 [Source:RGD Symbol;Acc:621813]
3.3268	1.05134	2.02645	0.0598785	0.0764773	-3.8794	ENSRNOG00000051221	NA	NA
-0.242066	6.29073	-2.02585	0.0599469	0.0765556	-5.3783	ENSRNOG00000042246	Tmem215	transmembrane protein 215 [Source:RGD Symbol;Acc:1589861]
0.146164	7.0078	2.02479	0.0600656	0.0766903	-5.41882	ENSRNOG00000015301	Elp2	elongator acetyltransferase complex subunit 2 [Source:RGD Symbol;Acc:1306419]
-0.293288	4.44656	-2.02479	0.0600667	0.0766903	-5.12263	ENSRNOG00000010951	Cmtm6	CKLF-like MARVEL transmembrane domain containing 6 [Source:RGD Symbol;Acc:1307765]
-0.204688	4.48794	-2.02471	0.0600751	0.076692	-5.12272	ENSRNOG00000011895	Saal1	serum amyloid A-like 1 [Source:RGD Symbol;Acc:1587443]
1.57303	1.11653	2.024	0.0601561	0.0767861	-3.97244	ENSRNOG00000019271	Ulk4	unc-51 like kinase 4 [Source:RGD Symbol;Acc:1565726]
1.30809	1.44701	2.02382	0.0601756	0.076802	-4.05845	ENSRNOG00000009595	Zbtb48	zinc finger and BTB domain containing 48 [Source:RGD Symbol;Acc:1311581]
5.74424	0.93874	2.02278	0.0602943	0.0769443	-3.95393	ENSRNOG00000003590	Tom1l2	target of myb1 like 2 membrane trafficking protein [Source:RGD Symbol;Acc:1306728]
0.489744	2.94523	2.02266	0.0603069	0.0769513	-4.64023	ENSRNOG00000019936	Anapc15	anaphase promoting complex subunit 15 [Source:RGD Symbol;Acc:1311634]
3.26898	3.03508	2.02182	0.0604028	0.0770644	-4.01386	ENSRNOG00000015488	Tead1	TEA domain transcription factor 1 [Source:RGD Symbol;Acc:1549742]
8.15984	0.545367	2.02118	0.0604756	0.0771481	-4.14062	ENSRNOG00000019587	Ptprn	protein tyrosine phosphatase, receptor type, N [Source:RGD Symbol;Acc:620777]
-0.182931	5.94999	-2.02044	0.06056	0.0772466	-5.3523	ENSRNOG00000031934	Enah	ENAH, actin regulator [Source:RGD Symbol;Acc:1307666]
0.380925	3.46417	2.0203	0.0605753	0.0772569	-4.84499	ENSRNOG00000052134	Pigy	phosphatidylinositol glycan anchor biosynthesis, class Y [Source:RGD Symbol;Acc:2318067]
-0.123712	7.16158	-2.0198	0.0606323	0.0773204	-5.43815	ENSRNOG00000008981	Pdcd6ip	programmed cell death 6 interacting protein [Source:RGD Symbol;Acc:68357]
0.413465	3.6097	2.01911	0.060712	0.0774129	-4.89049	ENSRNOG00000008300	Zbtb8a	zinc finger and BTB domain containing 8a [Source:RGD Symbol;Acc:1308756]
0.224496	3.72158	2.01856	0.0607745	0.0774833	-4.89949	ENSRNOG00000023407	Mrpl36	mitochondrial ribosomal protein L36 [Source:RGD Symbol;Acc:1306375]
0.905616	2.9224	2.01746	0.0608998	0.0776338	-4.74903	ENSRNOG00000036667	Hexd	hexosaminidase D [Source:RGD Symbol;Acc:2302323]
6.22779	1.38105	2.01672	0.0609844	0.0777325	-3.96185	ENSRNOG00000001376	Mettl7a	methyltransferase like 7A [Source:RGD Symbol;Acc:1308407]
2.47312	1.81593	2.01656	0.0610031	0.0777378	-4.00506	ENSRNOG00000017414	Irf7	interferon regulatory factor 7 [Source:RGD Symbol;Acc:1307828]
-0.230984	4.3895	-2.01657	0.0610026	0.0777378	-5.11297	ENSRNOG00000016367	Vasp	vasodilator-stimulated phosphoprotein [Source:RGD Symbol;Acc:1311542]
0.186671	6.12502	2.01647	0.0610131	0.0777413	-5.36607	ENSRNOG00000009110	Psen1	presenilin 1 [Source:RGD Symbol;Acc:3425]
0.313644	5.95532	2.01637	0.061025	0.0777473	-5.33134	ENSRNOG00000010593	Ctnnal1	catenin alpha-like 1 [Source:RGD Symbol;Acc:1311434]
0.470321	3.82782	2.01534	0.061143	0.0778883	-4.91098	ENSRNOG00000013902	P2ry12	purinergic receptor P2Y12 [Source:RGD Symbol;Acc:621681]
0.65549	4.14861	2.01275	0.0614411	0.0782588	-5.00244	ENSRNOG00000045949	Faah	fatty acid amide hydrolase [Source:RGD Symbol;Acc:61808]
-0.443924	4.65044	-2.01257	0.0614625	0.0782767	-5.15345	ENSRNOG00000032350	Kcnip4	potassium voltage-gated channel interacting protein 4 [Source:RGD Symbol;Acc:708539]
-0.252553	6.08978	-2.01214	0.061512	0.0783305	-5.38872	ENSRNOG00000018676	C18h18orf32	similar to human chromosome 18 open reading frame 32 [Source:RGD Symbol;Acc:1562987]
-0.391141	4.4478	-2.01068	0.0616811	0.0785365	-5.13666	ENSRNOG00000007568	Spata6	spermatogenesis associated 6 [Source:RGD Symbol;Acc:628657]
-0.141203	5.92516	-2.00998	0.0617624	0.0786307	-5.37051	ENSRNOG00000014340	Pdcd7	programmed cell death 7 [Source:RGD Symbol;Acc:1308961]
0.149714	7.92274	2.00928	0.0618434	0.0787245	-5.46248	ENSRNOG00000007418	Ipo9	importin 9 [Source:RGD Symbol;Acc:1310537]
0.491696	4.93671	2.00893	0.0618834	0.078766	-5.19296	ENSRNOG00000019975	Cdc5l	cell division cycle 5-like [Source:RGD Symbol;Acc:70892]
-0.140086	8.16179	-2.00842	0.0619435	0.0788332	-5.46423	ENSRNOG00000001453	Baz1b	bromodomain adjacent to zinc finger domain, 1B [Source:RGD Symbol;Acc:1597089]
0.529332	2.75412	2.00772	0.0620242	0.0789265	-4.51631	ENSRNOG00000013309	Pik3ap1	phosphoinositide-3-kinase adaptor protein 1 [Source:RGD Symbol;Acc:1307744]
-0.531917	2.49342	-2.0066	0.0621552	0.0790838	-4.62928	ENSRNOG00000002204	Ccdc158	coiled-coil domain containing 158 [Source:RGD Symbol;Acc:1308523]
5.24524	1.47508	2.00596	0.0622303	0.07917	-3.92142	ENSRNOG00000027240	Kndc1	kinase non-catalytic C-lobe domain containing 1 [Source:RGD Symbol;Acc:1565261]
0.27383	4.10734	2.00478	0.0623681	0.0793358	-5.02954	ENSRNOG00000009289	Galk2	galactokinase 2 [Source:RGD Symbol;Acc:1308691]
-0.271125	6.44307	-2.00433	0.0624198	0.0793923	-5.43159	ENSRNOG00000006331	Elovl5	ELOVL fatty acid elongase 5 [Source:RGD Symbol;Acc:620583]
0.244707	6.14483	2.00384	0.0624777	0.0794565	-5.38593	ENSRNOG00000019023	Tars1	threonyl-tRNA synthetase 1 [Source:RGD Symbol;Acc:1359527]
0.20494	6.18962	2.00351	0.0625168	0.0794967	-5.38968	ENSRNOG00000019895	Nedd8	NEDD8 ubiquitin like modifier [Source:RGD Symbol;Acc:3158]
0.538702	3.46973	2.00314	0.0625598	0.079542	-4.86077	ENSRNOG00000010141	Ttll1	TTL family tubulin polyglutamylase complex subunit L1 [Source:RGD Symbol;Acc:1309124]
0.341221	4.39801	2.00286	0.0625932	0.079575	-5.07612	ENSRNOG00000006068	Tmem117	transmembrane protein 117 [Source:RGD Symbol;Acc:1562562]
-0.299989	3.27413	-2.00274	0.0626074	0.0795837	-4.87101	ENSRNOG00000009354	Nrarp	Notch-regulated ankyrin repeat protein [Source:RGD Symbol;Acc:1591939]
3.13065	1.6407	2.00218	0.0626722	0.0796561	-3.9097	ENSRNOG00000006118	Klf10	KLF transcription factor 10 [Source:RGD Symbol;Acc:621652]
0.959939	1.96358	2.00212	0.0626793	0.0796561	-4.24776	ENSRNOG00000018310	Eno4	enolase 4 [Source:RGD Symbol;Acc:1308333]
0.297715	4.91156	2.00127	0.0627799	0.0797745	-5.184	ENSRNOG00000042478	Adam22	ADAM metallopeptidase domain 22 [Source:RGD Symbol;Acc:1585016]
7.13211	-0.106945	2.00019	0.0629064	0.0799258	-4.15299	ENSRNOG00000019643	Pcyox1l	prenylcysteine oxidase 1 like [Source:RGD Symbol;Acc:1563290]
2.51376	1.39182	1.99849	0.0631081	0.0801726	-3.95406	ENSRNOG00000014029	Klhl13	kelch-like family member 13 [Source:RGD Symbol;Acc:1559646]
5.3508	1.23115	1.99819	0.0631426	0.080207	-4.0232	ENSRNOG00000012727	Trpc7	transient receptor potential cation channel, subfamily C, member 7 [Source:RGD Symbol;Acc:628820]
-0.463967	5.49318	-1.99634	0.0633629	0.0804772	-5.37358	ENSRNOG00000049075	Fabp5	fatty acid binding protein 5 [Source:RGD Symbol;Acc:70997]
0.355337	3.48891	1.99625	0.0633731	0.0804807	-4.88122	ENSRNOG00000017012	Coq7	coenzyme Q7, hydroxylase [Source:RGD Symbol;Acc:2381]
0.313415	4.02949	1.99526	0.0634911	0.080621	-5.03572	ENSRNOG00000017991	Cdk20	cyclin-dependent kinase 20 [Source:RGD Symbol;Acc:1305219]
7.5815	2.51176	1.99429	0.0636062	0.0807575	-4.00705	ENSRNOG00000017644	Usp6nl	USP6 N-terminal like [Source:RGD Symbol;Acc:1311786]
-0.16812	7.34614	-1.99359	0.0636894	0.0808536	-5.48679	ENSRNOG00000051680	Ccdc186	coiled-coil domain containing 186 [Source:RGD Symbol;Acc:1307158]
-0.337516	4.40503	-1.9929	0.0637717	0.0809486	-5.14948	ENSRNOG00000020394	Mcmbp	minichromosome maintenance complex binding protein [Source:RGD Symbol;Acc:1306730]
-0.255977	3.49768	-1.99269	0.063797	0.0809711	-4.97497	ENSRNOG00000010636	Coa7	cytochrome c oxidase assembly factor 7 [Source:RGD Symbol;Acc:1305274]
5.4691	-0.207759	1.99192	0.0638889	0.0810781	-4.07295	ENSRNOG00000013201	Tex264	testis expressed 264 [Source:RGD Symbol;Acc:1359353]
-0.259027	3.15168	-1.99138	0.0639536	0.0811507	-4.86137	ENSRNOG00000000169	Spata5l1	spermatogenesis associated 5-like 1 [Source:RGD Symbol;Acc:1595990]
-0.188543	5.37094	-1.99102	0.0639964	0.0811953	-5.32565	ENSRNOG00000012325	Adk	adenosine kinase [Source:RGD Symbol;Acc:2046]
0.447602	2.01433	1.99077	0.0640267	0.0812242	-4.34318	ENSRNOG00000038720	Cdkl1	cyclin dependent kinase like 1 [Source:RGD Symbol;Acc:1305080]
0.952019	3.05103	1.99068	0.0640373	0.0812263	-4.5454	ENSRNOG00000004104	Zkscan7	zinc finger with KRAB and SCAN domains 7 [Source:RGD Symbol;Acc:1305242]
-0.33144	2.48292	-1.9906	0.0640466	0.0812263	-4.62676	ENSRNOG00000011863	Gins3	GINS complex subunit 3 [Source:RGD Symbol;Acc:1308153]
-0.47734	3.15849	-1.99056	0.0640511	0.0812263	-4.86074	ENSRNOG00000012995	Gpr165	G protein-coupled receptor 165 [Source:RGD Symbol;Acc:1564566]
-0.516988	3.80681	-1.98955	0.0641724	0.0813705	-5.03076	ENSRNOG00000052287	Bsph1	binder of sperm protein homolog 1 [Source:RGD Symbol;Acc:1594649]
0.231015	6.16908	1.98936	0.0641961	0.0813909	-5.40539	ENSRNOG00000014030	Synm	synemin [Source:RGD Symbol;Acc:727872]
-0.323299	7.10985	-1.98878	0.064265	0.0814687	-5.48877	ENSRNOG00000011944	Snx10	sorting nexin 10 [Source:RGD Symbol;Acc:1305782]
0.334699	4.63804	1.98865	0.0642808	0.0814791	-5.17545	ENSRNOG00000000461	Brd2	bromodomain containing 2 [Source:RGD Symbol;Acc:1303324]
-0.180572	3.91789	-1.98762	0.0644048	0.0816266	-5.05451	ENSRNOG00000005377	Tmem11	transmembrane protein 11 [Source:RGD Symbol;Acc:1309817]
6.98332	-0.927107	1.98696	0.0644844	0.0817178	-4.16065	ENSRNOG00000008620	Smad3	SMAD family member 3 [Source:RGD Symbol;Acc:3032]
-0.293198	4.06745	-1.986	0.0646007	0.0818555	-5.08193	ENSRNOG00000025160	Tlcd4	TLC domain containing 4 [Source:RGD Symbol;Acc:1563041]
-0.401225	2.81371	-1.98417	0.0648217	0.0821259	-4.76013	ENSRNOG00000019622	Ackr3	atypical chemokine receptor 3 [Source:RGD Symbol;Acc:620601]
-0.808123	5.38911	-1.98379	0.0648683	0.0821751	-5.3403	ENSRNOG00000046867	NA	NA
0.331201	2.49728	1.98323	0.0649351	0.0822501	-4.53233	ENSRNOG00000054953	Pcdhb6	protocadherin beta 6 [Source:RGD Symbol;Acc:1306123]
-0.404333	3.8547	-1.9829	0.0649759	0.0822921	-5.06476	ENSRNOG00000019059	Zfp1	zinc finger protein 1 [Source:RGD Symbol;Acc:1565049]
0.676823	2.81739	1.98263	0.0650079	0.0823132	-4.57458	ENSRNOG00000021726	Tlr3	toll-like receptor 3 [Source:RGD Symbol;Acc:735171]
-10.2316	1.77564	-1.98266	0.0650048	0.0823132	-3.96913	ENSRNOG00000017770	Cdc123	cell division cycle 123 [Source:RGD Symbol;Acc:619766]
0.631259	2.68464	1.981	0.0652071	0.0825557	-4.50933	ENSRNOG00000010839	Krt222	keratin 222 [Source:RGD Symbol;Acc:1560383]
0.324434	4.6334	1.9807	0.065243	0.0825913	-5.1852	ENSRNOG00000060449	Rps21	ribosomal protein S21 [Source:RGD Symbol;Acc:621038]
0.399513	4.36043	1.97929	0.0654155	0.0828	-5.07814	ENSRNOG00000002305	Slc15a2	solute carrier family 15 member 2 [Source:RGD Symbol;Acc:61972]
5.36573	0.103642	1.97882	0.0654727	0.0828625	-4.04763	ENSRNOG00000009033	Cntn2	contactin 2 [Source:RGD Symbol;Acc:3821]
-0.955732	1.59302	-1.97685	0.0657135	0.0831574	-4.29145	ENSRNOG00000005776	Bcl11b	BCL11 transcription factor B [Source:RGD Symbol;Acc:1311128]
-0.655203	5.44011	-1.97561	0.065866	0.0833406	-5.37636	ENSRNOG00000022847	Dop1a	DOP1 leucine zipper like protein A [Source:RGD Symbol;Acc:1305534]
-1.07821	2.72508	-1.97457	0.0659942	0.083493	-4.80937	ENSRNOG00000020250	Pcgf6	polycomb group ring finger 6 [Source:RGD Symbol;Acc:1306904]
5.78374	1.05034	1.97361	0.0661126	0.083633	-3.99394	ENSRNOG00000006432	Trnt1	tRNA nucleotidyl transferase 1 [Source:RGD Symbol;Acc:1308857]
0.993706	1.91167	1.9734	0.0661379	0.0836551	-4.29466	ENSRNOG00000017897	Adam8	ADAM metallopeptidase domain 8 [Source:RGD Symbol;Acc:1566394]
1.00723	2.83067	1.97328	0.0661534	0.0836649	-4.60897	ENSRNOG00000016551	Bcl2l11	Bcl2-like 11 [Source:RGD Symbol;Acc:628774]
-0.259827	5.69801	-1.97311	0.0661738	0.0836807	-5.39974	ENSRNOG00000024689	Hopx	HOP homeobox [Source:RGD Symbol;Acc:621841]
-0.208569	6.74749	-1.97049	0.0664978	0.0840806	-5.50638	ENSRNOG00000022060	Magi1	membrane associated guanylate kinase, WW and PDZ domain containing 1 [Source:RGD Symbol;Acc:1586025]
1.94333	1.34196	1.96999	0.0665603	0.0841496	-4.02881	ENSRNOG00000010302	Rasl10b	RAS-like, family 10, member B [Source:RGD Symbol;Acc:1310873]
-0.192097	4.04419	-1.96857	0.0667363	0.0843622	-5.13258	ENSRNOG00000019657	Mk1	Mk1 protein [Source:RGD Symbol;Acc:621165]
-0.288398	5.43285	-1.96847	0.0667491	0.0843685	-5.37338	ENSRNOG00000011063	Dennd1b	DENN domain containing 1B [Source:RGD Symbol;Acc:1308441]
0.217943	5.69247	1.96776	0.0668375	0.0844702	-5.38498	ENSRNOG00000019288	Ogfod1	2-oxoglutarate and iron-dependent oxygenase domain containing 1 [Source:RGD Symbol;Acc:1308848]
0.242883	3.554	1.96735	0.0668887	0.0845251	-4.97857	ENSRNOG00000016989	Dolk	dolichol kinase [Source:RGD Symbol;Acc:1310821]
7.4951	0.560123	1.96681	0.0669556	0.0845995	-4.1719	ENSRNOG00000009691	Lrrn2	leucine rich repeat neuronal 2 [Source:RGD Symbol;Acc:1305482]
-0.305509	5.12334	-1.96541	0.0671304	0.0848105	-5.32483	ENSRNOG00000005550	Lrfn5	leucine rich repeat and fibronectin type III domain containing 5 [Source:RGD Symbol;Acc:1309357]
0.968413	6.12627	1.96499	0.067183	0.0848669	-5.43245	ENSRNOG00000052051	Slc24a1	solute carrier family 24 member 1 [Source:RGD Symbol;Acc:620080]
9.20788	0.57562	1.96459	0.0672332	0.0849203	-4.17288	ENSRNOG00000013594	Acp2	acid phosphatase 2, lysosomal [Source:RGD Symbol;Acc:2021]
0.399526	2.63304	1.96428	0.0672719	0.0849592	-4.62446	ENSRNOG00000006170	Bach2	BTB domain and CNC homolog 2 [Source:RGD Symbol;Acc:1562865]
0.417552	3.75458	1.96269	0.067472	0.0852018	-5.01608	ENSRNOG00000007951	Galnt14	polypeptide N-acetylgalactosaminyltransferase 14 [Source:RGD Symbol;Acc:1310068]
0.282731	3.90756	1.96146	0.067626	0.0853862	-5.06122	ENSRNOG00000003209	Pcp4l1	Purkinje cell protein 4-like 1 [Source:RGD Symbol;Acc:1593809]
6.1649	1.87945	1.96014	0.0677928	0.0855868	-4.0167	ENSRNOG00000017777	Ahcy	adenosylhomocysteinase [Source:RGD Symbol;Acc:69260]
-0.190481	5.53863	-1.95998	0.0678135	0.0856028	-5.40739	ENSRNOG00000010234	Nsmaf	neutral sphingomyelinase activation associated factor [Source:RGD Symbol;Acc:727868]
0.444506	2.11575	1.95968	0.0678505	0.0856395	-4.38821	ENSRNOG00000018842	Pou4f3	POU class 4 homeobox 3 [Source:RGD Symbol;Acc:1310459]
-2.67032	2.10196	-1.95962	0.0678588	0.0856399	-4.48169	ENSRNOG00000025645	Abca13	ATP binding cassette subfamily A member 13 [Source:RGD Symbol;Acc:1305895]
-1.28235	1.45706	-1.9593	0.0678989	0.0856805	-4.39887	ENSRNOG00000048394	Zfp560	zinc finger protein 560 [Source:RGD Symbol;Acc:2323078]
0.706526	2.8756	1.95909	0.0679252	0.0857035	-4.59461	ENSRNOG00000005743	Dapl1	death associated protein-like 1 [Source:RGD Symbol;Acc:1309610]
-0.203241	4.0923	-1.9581	0.0680506	0.0858517	-5.15237	ENSRNOG00000000983	Zfp394	zinc finger protein 394 [Source:RGD Symbol;Acc:628654]
-0.18838	5.82053	-1.95769	0.0681021	0.0859065	-5.45149	ENSRNOG00000010164	Mrps2	mitochondrial ribosomal protein S2 [Source:RGD Symbol;Acc:1309116]
1.81245	2.04644	1.95756	0.0681186	0.0859172	-4.2874	ENSRNOG00000057880	Myh11	myosin heavy chain 11 [Source:RGD Symbol;Acc:3136]
-0.151929	7.0014	-1.95735	0.0681456	0.0859411	-5.53874	ENSRNOG00000002855	Rfc1	replication factor C subunit 1 [Source:RGD Symbol;Acc:620619]
-0.393146	5.48297	-1.95553	0.068377	0.0862229	-5.40286	ENSRNOG00000042220	Vsx1	visual system homeobox 1 [Source:RGD Symbol;Acc:1305667]
-0.149803	6.02521	-1.95486	0.0684616	0.0863194	-5.47148	ENSRNOG00000003706	Ufc1	ubiquitin-fold modifier conjugating enzyme 1 [Source:RGD Symbol;Acc:1303313]
5.37828	5.43194	1.95452	0.0685048	0.0863637	-4.64946	ENSRNOG00000027006	LOC100911361	heterogeneous nuclear ribonucleoprotein A3-like [Source:RGD Symbol;Acc:6493616]
0.448001	1.96159	1.9544	0.0685203	0.0863731	-4.40496	ENSRNOG00000009369	Tor4a	torsin family 4, member A [Source:RGD Symbol;Acc:1308019]
0.0984779	7.15127	1.95408	0.0685606	0.0864137	-5.54429	ENSRNOG00000049784	Tsnax	translin-associated factor X [Source:RGD Symbol;Acc:621574]
-0.723595	3.42685	-1.95389	0.0685856	0.0864352	-4.97524	ENSRNOG00000018400	Golm1	golgi membrane protein 1 [Source:RGD Symbol;Acc:1589384]
2.63959	1.23447	1.9528	0.0687239	0.0865965	-3.96357	ENSRNOG00000002734	NA	NA
2.00835	0.270114	1.95276	0.0687298	0.0865965	-4.0112	ENSRNOG00000020704	Tkfc	triokinase and FMN cyclase [Source:RGD Symbol;Acc:1311026]
-0.252087	4.56525	-1.95268	0.0687403	0.0865995	-5.24207	ENSRNOG00000039649	Lnp1	leukemia NUP98 fusion partner 1 [Source:RGD Symbol;Acc:2323126]
-0.671537	2.10859	-1.95245	0.0687694	0.0866261	-4.59248	ENSRNOG00000010522	Tlr4	toll-like receptor 4 [Source:RGD Symbol;Acc:3870]
-0.206676	6.53032	-1.95086	0.0689725	0.0868716	-5.52321	ENSRNOG00000018184	Tpm1	tropomyosin 1 [Source:RGD Symbol;Acc:3898]
0.319018	4.65044	1.95005	0.0690764	0.0869923	-5.2438	ENSRNOG00000021637	Ddx46	DEAD-box helicase 46 [Source:RGD Symbol;Acc:708480]
-0.208096	5.85197	-1.94944	0.069155	0.0870811	-5.45852	ENSRNOG00000010161	Myo10	myosin X [Source:RGD Symbol;Acc:1307193]
0.542875	1.99036	1.94929	0.0691741	0.0870949	-4.37297	ENSRNOG00000008027	Cavin4	caveolae associated protein 4 [Source:RGD Symbol;Acc:1310395]
0.245787	4.38036	1.94874	0.0692447	0.0871735	-5.19162	ENSRNOG00000012576	Selenos	selenoprotein S [Source:RGD Symbol;Acc:628897]
0.195196	7.56649	1.94864	0.0692573	0.0871792	-5.56035	ENSRNOG00000013916	Nefm	neurofilament medium chain [Source:RGD Symbol;Acc:3160]
-0.41056	2.24169	-1.94784	0.0693607	0.0872992	-4.6005	ENSRNOG00000026110	Scml4	Scm polycomb group protein like 4 [Source:RGD Symbol;Acc:1310898]
0.717638	3.17624	1.94741	0.0694166	0.0873592	-4.82202	ENSRNOG00000001210	Pwp2	PWP2, small subunit processome component [Source:RGD Symbol;Acc:1582817]
0.323001	4.96172	1.94594	0.0696058	0.087587	-5.27116	ENSRNOG00000001854	Tmtc1	transmembrane O-mannosyltransferase targeting cadherins 1 [Source:RGD Symbol;Acc:1564868]
1.37466	2.45075	1.9457	0.0696372	0.0876162	-4.32369	ENSRNOG00000054581	Tmem101	transmembrane protein 101 [Source:RGD Symbol;Acc:1306490]
0.535468	2.33939	1.9454	0.0696753	0.0876534	-4.50764	ENSRNOG00000019266	Tmem223	transmembrane protein 223 [Source:RGD Symbol;Acc:1582829]
0.180708	5.83431	1.94534	0.069683	0.0876534	-5.45525	ENSRNOG00000006844	Dnajc14	DnaJ heat shock protein family (Hsp40) member C14 [Source:RGD Symbol;Acc:620489]
2.68532	2.55499	1.94453	0.0697884	0.0877756	-4.12617	ENSRNOG00000046257	Ctdspl	CTD small phosphatase like [Source:RGD Symbol;Acc:1304841]
0.459627	3.33914	1.94357	0.0699122	0.0879209	-4.87939	ENSRNOG00000012878	Atp7b	ATPase copper transporting beta [Source:RGD Symbol;Acc:2180]
-0.228525	6.37378	-1.94214	0.070098	0.0881444	-5.5359	ENSRNOG00000014450	Shprh	SNF2 histone linker PHD RING helicase [Source:RGD Symbol;Acc:1310342]
0.425199	6.04814	1.94187	0.0701338	0.088179	-5.46246	ENSRNOG00000005326	Cnrip1	cannabinoid receptor interacting protein 1 [Source:RGD Symbol;Acc:1308373]
0.405548	3.01535	1.94096	0.0702516	0.0883064	-4.82825	ENSRNOG00000004212	Fbxw9	F-box and WD repeat domain containing 9 [Source:RGD Symbol;Acc:1307002]
0.254883	8.02467	1.94098	0.0702492	0.0883064	-5.57629	ENSRNOG00000032922	Dclk1	doublecortin-like kinase 1 [Source:RGD Symbol;Acc:68437]
0.429831	4.96375	1.94018	0.0703538	0.0884245	-5.28554	ENSRNOG00000042503	Ndufv2	NADH:ubiquinone oxidoreductase core subunit V2 [Source:RGD Symbol;Acc:621733]
1.9519	3.34435	1.93791	0.0706499	0.0887863	-4.39151	ENSRNOG00000004639	Traf6	TNF receptor associated factor 6 [Source:RGD Symbol;Acc:1306853]
1.4868	2.84542	1.93724	0.0707373	0.0888857	-4.55292	ENSRNOG00000008834	Dach1	dachshund family transcription factor 1 [Source:RGD Symbol;Acc:1592073]
0.215901	4.18054	1.93712	0.0707538	0.088896	-5.14539	ENSRNOG00000014556	Cdh20	cadherin 20 [Source:RGD Symbol;Acc:1305438]
5.35247	1.16963	1.93515	0.0710127	0.0892108	-3.99629	ENSRNOG00000029194	Dhx30	DExH-box helicase 30 [Source:RGD Symbol;Acc:1308888]
0.371657	3.922	1.93482	0.0710554	0.089254	-5.10985	ENSRNOG00000001347	Adam1a	ADAM metallopeptidase domain 1a [Source:RGD Symbol;Acc:621467]
-0.315322	5.09944	-1.93441	0.0711097	0.0893118	-5.37715	ENSRNOG00000010551	Lhx2	LIM homeobox 2 [Source:RGD Symbol;Acc:71076]
-0.269028	4.4897	-1.93414	0.0711457	0.0893465	-5.26214	ENSRNOG00000018230	Gtf2h2	general transcription factor IIH subunit 2 [Source:RGD Symbol;Acc:1310499]
0.3818	2.47402	1.93342	0.0712397	0.0894541	-4.56581	ENSRNOG00000016381	Ust	uronyl-2-sulfotransferase [Source:RGD Symbol;Acc:1304743]
1.30217	2.38135	1.93321	0.0712672	0.0894782	-4.29537	ENSRNOG00000039877	Smim11	small integral membrane protein 11 [Source:RGD Symbol;Acc:2299853]
-0.134889	7.21325	-1.93307	0.0712857	0.089491	-5.58528	ENSRNOG00000004290	Grb10	growth factor receptor bound protein 10 [Source:RGD Symbol;Acc:1566234]
-0.957963	3.87008	-1.93223	0.0713968	0.0896199	-5.22484	ENSRNOG00000003191	Gprasp3	G protein-coupled receptor associated sorting protein family member 3 [Source:RGD Symbol;Acc:1303224]
0.42161	4.88254	1.93208	0.0714173	0.0896351	-5.32468	ENSRNOG00000024907	Tnrc6b	trinucleotide repeat containing adaptor 6B [Source:RGD Symbol;Acc:621428]
-0.220289	6.26288	-1.93199	0.0714288	0.0896391	-5.53793	ENSRNOG00000004736	Ralgps2	Ral GEF with PH domain and SH3 binding motif 2 [Source:RGD Symbol;Acc:1311537]
0.22708	5.22804	1.93182	0.0714513	0.0896568	-5.3815	ENSRNOG00000000909	Uspl1	ubiquitin specific peptidase like 1 [Source:RGD Symbol;Acc:1310835]
0.885772	3.90105	1.93131	0.0715186	0.0897308	-4.9805	ENSRNOG00000053239	Clmp	CXADR-like membrane protein [Source:RGD Symbol;Acc:708569]
-0.335594	4.91445	-1.9309	0.0715733	0.089789	-5.34913	ENSRNOG00000013035	Rab33b	RAB33B, member RAS oncogene family [Source:RGD Symbol;Acc:1308353]
-0.411322	3.34619	-1.93054	0.0716212	0.0898385	-5.00614	ENSRNOG00000003749	Xk	X-linked Kx blood group antigen, Kell and VPS13A binding protein [Source:RGD Symbol;Acc:1359650]
6.00514	4.45133	1.92933	0.071781	0.0900285	-4.10586	ENSRNOG00000013837	Tp53bp1	tumor protein p53 binding protein 1 [Source:RGD Symbol;Acc:1308039]
-0.186258	5.32304	-1.92799	0.0719599	0.0902367	-5.42449	ENSRNOG00000028411	Pcnp	PEST proteolytic signal containing nuclear protein [Source:RGD Symbol;Acc:1563775]
-0.266458	4.93033	-1.92796	0.0719639	0.0902367	-5.3589	ENSRNOG00000002185	Pgm2	phosphoglucomutase 2 [Source:RGD Symbol;Acc:1306061]
4.04458	1.62636	1.92687	0.0721085	0.0904074	-3.99341	ENSRNOG00000060623	Fam3a	FAM3 metabolism regulating signaling molecule A [Source:RGD Symbol;Acc:1562076]
1.6885	1.17309	1.92638	0.072174	0.0904739	-4.05522	ENSRNOG00000002382	NA	NA
0.872546	2.00456	1.92635	0.0721784	0.0904739	-4.39099	ENSRNOG00000019179	Ggta1	glycoprotein alpha-galactosyltransferase 1 [Source:RGD Symbol;Acc:629476]
0.534694	2.62995	1.92378	0.0725221	0.0908942	-4.62271	ENSRNOG00000032690	Ube2e2	ubiquitin-conjugating enzyme E2E 2 [Source:RGD Symbol;Acc:1305644]
-0.389323	6.07342	-1.92201	0.0727601	0.0911818	-5.54727	ENSRNOG00000013271	Ireb2	iron responsive element binding protein 2 [Source:RGD Symbol;Acc:621539]
-0.359193	7.43947	-1.92193	0.0727709	0.0911847	-5.60936	ENSRNOG00000000412	Slc35f1	solute carrier family 35, member F1 [Source:RGD Symbol;Acc:1559576]
0.24912	6.58454	1.91888	0.0731818	0.0916888	-5.57358	ENSRNOG00000007089	Lgmn	legumain [Source:RGD Symbol;Acc:619832]
0.3875	8.05439	1.91878	0.073195	0.0916947	-5.61188	ENSRNOG00000036742	Uqcrc2	ubiquinol cytochrome c reductase core protein 2 [Source:RGD Symbol;Acc:1359150]
-0.355431	2.51163	-1.91827	0.0732637	0.09177	-4.76829	ENSRNOG00000023064	Catsper2	cation channel, sperm associated 2 [Source:RGD Symbol;Acc:1307620]
5.42675	-0.630879	1.91819	0.0732742	0.0917724	-4.14028	ENSRNOG00000025448	Limd2	LIM domain containing 2 [Source:RGD Symbol;Acc:1309967]
-0.727004	3.48772	-1.91777	0.0733318	0.0918338	-5.08288	ENSRNOG00000048674	NA	NA
-0.259908	3.58457	-1.9142	0.0738167	0.0924303	-5.10939	ENSRNOG00000013777	Rnf166	ring finger protein 166 [Source:RGD Symbol;Acc:1302950]
2.32552	1.50581	1.91383	0.0738668	0.0924823	-4.08077	ENSRNOG00000000431	Atf6b	activating transcription factor 6 beta [Source:RGD Symbol;Acc:1303317]
-0.099114	6.55866	-1.91355	0.0739054	0.0925198	-5.58748	ENSRNOG00000057756	Osbpl2	oxysterol binding protein-like 2 [Source:RGD Symbol;Acc:1311312]
4.47285	0.320097	1.91131	0.0742112	0.0928918	-4.0329	ENSRNOG00000039297	Mrpl52	mitochondrial ribosomal protein L52 [Source:RGD Symbol;Acc:1309297]
0.168495	5.60132	1.91031	0.074348	0.0930522	-5.46443	ENSRNOG00000009983	Lrrc42	leucine rich repeat containing 42 [Source:RGD Symbol;Acc:1308919]
-8.36267	1.39675	-1.90988	0.0744065	0.0931144	-4.01994	ENSRNOG00000003835	Slc43a2	solute carrier family 43 member 2 [Source:RGD Symbol;Acc:1305819]
3.43788	0.380086	1.90771	0.0747056	0.0934779	-4.01945	ENSRNOG00000050997	Ifrd1	interferon-related developmental regulator 1 [Source:RGD Symbol;Acc:2867]
0.424832	2.74093	1.9072	0.0747759	0.0935549	-4.7577	ENSRNOG00000019463	Mad2l1bp	MAD2L1 binding protein [Source:RGD Symbol;Acc:1309175]
1.03435	1.14279	1.90635	0.0748919	0.0936891	-4.27871	ENSRNOG00000027455	RGD1564804	similar to chromosome 1 open reading frame 50 [Source:RGD Symbol;Acc:1564804]
0.192454	4.04348	1.90539	0.0750255	0.0938453	-5.19098	ENSRNOG00000002514	Ccdc93	coiled-coil domain containing 93 [Source:RGD Symbol;Acc:1560504]
0.195102	5.41561	1.90485	0.0750992	0.0939265	-5.45979	ENSRNOG00000013234	Ccdc115	coiled-coil domain containing 115 [Source:RGD Symbol;Acc:1304653]
0.101164	7.074	1.90416	0.0751954	0.0940359	-5.62361	ENSRNOG00000004382	Arel1	apoptosis resistant E3 ubiquitin protein ligase 1 [Source:RGD Symbol;Acc:1307597]
5.79194	1.30685	1.9038	0.0752453	0.0940874	-4.08131	ENSRNOG00000020201	Yif1a	Yip1 interacting factor homolog A, membrane trafficking protein [Source:RGD Symbol;Acc:628749]
0.885233	3.22134	1.90363	0.0752687	0.0941056	-4.81852	ENSRNOG00000003054	NA	NA
0.103629	6.78664	1.90197	0.0754982	0.0943815	-5.61278	ENSRNOG00000016725	Elp1	elongator acetyltransferase complex subunit 1 [Source:RGD Symbol;Acc:620072]
0.251749	4.16524	1.90148	0.0755676	0.0944573	-5.23248	ENSRNOG00000014019	Tbc1d7	TBC1 domain family, member 7 [Source:RGD Symbol;Acc:1307661]
1.07925	2.60399	1.90081	0.0756596	0.0945613	-4.49781	ENSRNOG00000024677	Arhgap33	Rho GTPase activating protein 33 [Source:RGD Symbol;Acc:2318374]
4.49049	0.898088	1.89971	0.0758141	0.0947433	-4.03967	ENSRNOG00000036693	Slc25a10	solute carrier family 25 member 10 [Source:RGD Symbol;Acc:621430]
0.193516	5.46477	1.89945	0.0758493	0.0947763	-5.47698	ENSRNOG00000003653	Fh	fumarate hydratase [Source:RGD Symbol;Acc:2614]
3.57052	2.11739	1.89921	0.0758837	0.0948082	-4.0488	ENSRNOG00000005587	Suclg1	succinate-CoA ligase GDP/ADP-forming subunit alpha [Source:RGD Symbol;Acc:619821]
6.61501	0.711699	1.89913	0.0758947	0.0948109	-4.1399	ENSRNOG00000018967	Wdr59	WD repeat domain 59 [Source:RGD Symbol;Acc:1592213]
-0.187018	6.82632	-1.89871	0.0759529	0.0948726	-5.6275	ENSRNOG00000006617	Cntnap2	contactin associated protein 2 [Source:RGD Symbol;Acc:1307076]
0.403415	2.74219	1.89726	0.0761553	0.0951144	-4.78097	ENSRNOG00000008595	Ttc12	tetratricopeptide repeat domain 12 [Source:RGD Symbol;Acc:1303264]
0.482618	6.48675	1.89678	0.0762227	0.0951875	-5.59303	ENSRNOG00000013890	Crx	cone-rod homeobox [Source:RGD Symbol;Acc:620511]
-0.251219	4.6011	-1.89553	0.0763986	0.0953959	-5.37751	ENSRNOG00000015718	RGD1307461	similar to RIKEN cDNA 6430571L13 gene; similar to g20 protein [Source:RGD Symbol;Acc:1307461]
-0.559221	2.79891	-1.89447	0.0765478	0.0955712	-4.89643	ENSRNOG00000034026	Lclat1	lysocardiolipin acyltransferase 1 [Source:RGD Symbol;Acc:1565906]
0.367058	3.21229	1.89421	0.0765844	0.0956057	-4.87037	ENSRNOG00000019577	Adamts19	ADAM metallopeptidase with thrombospondin type 1 motif, 19 [Source:RGD Symbol;Acc:1308359]
0.593539	2.19496	1.89334	0.0767071	0.0957478	-4.57489	ENSRNOG00000025503	Slc38a8	solute carrier family 38, member 8 [Source:RGD Symbol;Acc:1560237]
1.84491	1.24535	1.89305	0.0767469	0.0957863	-4.06364	ENSRNOG00000015667	Epcam	epithelial cell adhesion molecule [Source:RGD Symbol;Acc:621365]
-0.170702	6.23951	-1.89293	0.0767647	0.0957974	-5.59937	ENSRNOG00000050044	Ptp4a2	protein tyrosine phosphatase 4A2 [Source:RGD Symbol;Acc:619786]
-0.278558	6.38493	-1.89242	0.0768362	0.0958754	-5.61146	ENSRNOG00000016102	Ebf3	EBF transcription factor 3 [Source:RGD Symbol;Acc:1304956]
-0.129699	5.67184	-1.89175	0.0769311	0.0959827	-5.53727	ENSRNOG00000007356	Chmp3	charged multivesicular body protein 3 [Source:RGD Symbol;Acc:708556]
0.437851	6.41478	1.89026	0.0771412	0.0962336	-5.60145	ENSRNOG00000050690	Nr2e3	nuclear receptor subfamily 2, group E, member 3 [Source:RGD Symbol;Acc:2318602]
0.383272	2.98944	1.88986	0.0771988	0.0962943	-4.80762	ENSRNOG00000052506	Ak3	adenylate kinase 3 [Source:RGD Symbol;Acc:619885]
-0.320965	4.65857	-1.88882	0.0773468	0.0964676	-5.37171	ENSRNOG00000020072	Pcdhb9	protocadherin beta 9 [Source:RGD Symbol;Acc:1596840]
0.398576	5.09914	1.88737	0.0775518	0.096712	-5.44895	ENSRNOG00000018746	Slc30a5	solute carrier family 30 member 5 [Source:RGD Symbol;Acc:1306931]
0.35461	3.91598	1.88665	0.0776548	0.0968293	-5.18609	ENSRNOG00000012236	Hddc3	HD domain containing 3 [Source:RGD Symbol;Acc:1311839]
-0.269629	5.32518	-1.88613	0.0777295	0.0969111	-5.50235	ENSRNOG00000018903	Pik3r1	phosphoinositide-3-kinase regulatory subunit 1 [Source:RGD Symbol;Acc:3329]
-0.377161	6.82431	-1.88578	0.0777791	0.0969508	-5.65441	ENSRNOG00000005307	Slc4a10	solute carrier family 4 member 10 [Source:RGD Symbol;Acc:631407]
-0.652619	1.98168	-1.88578	0.0777793	0.0969508	-4.66899	ENSRNOG00000053339	NA	NA
0.336884	4.174	1.88494	0.077899	0.0970887	-5.22119	ENSRNOG00000005641	Fbxl4	F-box and leucine-rich repeat protein 4 [Source:RGD Symbol;Acc:1305724]
0.302629	3.64207	1.88425	0.0779974	0.0972	-5.11878	ENSRNOG00000009993	NA	NA
-0.329964	2.66742	-1.88333	0.0781289	0.0973525	-4.82199	ENSRNOG00000017105	Dpyd	dihydropyrimidine dehydrogenase [Source:RGD Symbol;Acc:621218]
-0.143203	6.76776	-1.88324	0.0781426	0.0973582	-5.65683	ENSRNOG00000016011	Plekhg1	pleckstrin homology and RhoGEF domain containing G1 [Source:RGD Symbol;Acc:1583676]
3.56405	1.57988	1.88176	0.0783544	0.0975995	-4.04776	ENSRNOG00000010616	Ndor1	NADPH dependent diflavin oxidoreductase 1 [Source:RGD Symbol;Acc:1308479]
0.28856	4.41869	1.88177	0.0783527	0.0975995	-5.30291	ENSRNOG00000014161	Rbm15b	RNA binding motif protein 15B [Source:RGD Symbol;Acc:1305937]
-0.124415	6.30233	-1.88116	0.0784405	0.0976954	-5.62162	ENSRNOG00000013423	Nup50	nucleoporin 50 [Source:RGD Symbol;Acc:3191]
-0.130028	5.96916	-1.88059	0.078523	0.0977868	-5.5871	ENSRNOG00000050374	NA	NA
-0.149887	5.98639	-1.8799	0.0786215	0.0978981	-5.59171	ENSRNOG00000025792	Crk	CRK proto-oncogene, adaptor protein [Source:RGD Symbol;Acc:2405]
0.183818	4.49456	1.87918	0.0787255	0.0980161	-5.34017	ENSRNOG00000047618	Katnal1	katanin catalytic subunit A1 like 1 [Source:RGD Symbol;Acc:1359252]
0.286772	5.17895	1.87875	0.0787882	0.0980829	-5.44972	ENSRNOG00000005630	AABR07060778.1	histidine triad nucleotide binding protein 1, pseudo 1 [Source:RGD Symbol;Acc:620960]
1.31329	0.682899	1.8781	0.0788818	0.098188	-4.48712	ENSRNOG00000001849	Mapk1	mitogen activated protein kinase 1 [Source:RGD Symbol;Acc:70500]
-0.280147	5.69929	-1.87789	0.0789126	0.0982149	-5.56744	ENSRNOG00000043223	Zfp949	zinc finger protein 949 [Source:RGD Symbol;Acc:2302581]
-0.412962	5.69946	-1.87747	0.0789732	0.0982789	-5.55289	ENSRNOG00000030183	Plod2	procollagen lysine, 2-oxoglutarate 5-dioxygenase 2 [Source:RGD Symbol;Acc:3353]
1.53259	4.70164	1.87715	0.0790192	0.0983248	-5.19085	ENSRNOG00000010524	Cryab	crystallin, alpha B [Source:RGD Symbol;Acc:2414]
2.44937	1.58343	1.87649	0.0791148	0.0984324	-4.1361	ENSRNOG00000031138	Irgm	immunity-related GTPase M [Source:RGD Symbol;Acc:1305163]
0.339158	3.93964	1.87547	0.0792623	0.0986044	-5.20412	ENSRNOG00000019416	Zfp94	zinc finger protein 94 [Source:RGD Symbol;Acc:1560430]
1.26926	2.77121	1.87495	0.0793384	0.0986876	-4.81986	ENSRNOG00000019630	Hacl1	2-hydroxyacyl-CoA lyase 1 [Source:RGD Symbol;Acc:619849]
4.80985	2.4434	1.87226	0.07973	0.0991632	-4.06532	ENSRNOG00000015523	RGD1308147	similar to expressed sequence AW209491 [Source:RGD Symbol;Acc:1308147]
2.3316	1.39747	1.87172	0.0798087	0.0992442	-4.14781	ENSRNOG00000000257	Smpd3	sphingomyelin phosphodiesterase 3 [Source:RGD Symbol;Acc:619754]
0.430018	3.99635	1.87169	0.0798135	0.0992442	-5.25772	ENSRNOG00000029738	Diras1	DIRAS family GTPase 1 [Source:RGD Symbol;Acc:1310445]
2.47417	1.32809	1.87058	0.0799753	0.0994338	-4.08316	ENSRNOG00000033772	Serpinb9	serpin family B member 9 [Source:RGD Symbol;Acc:1549730]
-0.639417	2.96027	-1.86977	0.0800937	0.0995694	-5.01193	ENSRNOG00000032130	NA	NA
-0.508312	2.41277	-1.86941	0.0801462	0.0996231	-4.82515	ENSRNOG00000012573	Dlgap2	DLG associated protein 2 [Source:RGD Symbol;Acc:620224]
-1.25803	1.33174	-1.8683	0.0803087	0.0998135	-4.43488	ENSRNOG00000017469	Anxa1	annexin A1 [Source:RGD Symbol;Acc:2118]
1.60288	3.06026	1.86818	0.0803267	0.0998243	-4.60059	ENSRNOG00000002454	Rnf2	ring finger protein 2 [Source:RGD Symbol;Acc:1305491]
-0.105621	6.28181	-1.86684	0.0805246	0.100059	-5.64316	ENSRNOG00000019063	Fbxo38	F-box protein 38 [Source:RGD Symbol;Acc:1311505]
5.08241	0.722775	1.86554	0.080716	0.100285	-4.08859	ENSRNOG00000016414	Slc22a17	solute carrier family 22, member 17 [Source:RGD Symbol;Acc:631405]
0.553978	2.79398	1.86501	0.0807941	0.10037	-4.78113	ENSRNOG00000011713	LOC691113	RIKEN cDNA 0610030E20 gene [Source:MGI Symbol;Acc:MGI:1915614]
3.82964	0.998159	1.86447	0.0808729	0.100457	-4.06537	ENSRNOG00000011553	Actl6a	actin-like 6A [Source:RGD Symbol;Acc:1307747]
-0.237228	4.05175	-1.86422	0.0809109	0.100492	-5.29276	ENSRNOG00000060689	Parp11	poly (ADP-ribose) polymerase family, member 11 [Source:RGD Symbol;Acc:1561791]
0.32213	5.52303	1.86382	0.0809703	0.100554	-5.52845	ENSRNOG00000026128	Cpne8	copine 8 [Source:RGD Symbol;Acc:1307939]
0.487728	3.60314	1.86079	0.0814185	0.101099	-5.09156	ENSRNOG00000018297	Ocln	occludin [Source:RGD Symbol;Acc:620089]
0.100578	8.31682	1.86048	0.0814643	0.101144	-5.70669	ENSRNOG00000010103	NA	NA
0.207936	4.82548	1.85899	0.0816867	0.101403	-5.4346	ENSRNOG00000019831	NA	NA
0.200342	6.45314	1.85896	0.0816912	0.101403	-5.65004	ENSRNOG00000014678	Fzd5	frizzled class receptor 5 [Source:RGD Symbol;Acc:631406]
1.48593	1.96081	1.85826	0.0817961	0.101521	-4.39633	ENSRNOG00000018462	Rabep2	rabaptin, RAB GTPase binding effector protein 2 [Source:RGD Symbol;Acc:621416]
0.734675	3.43283	1.85811	0.0818173	0.101536	-5.03852	ENSRNOG00000018649	Slc35c2	solute carrier family 35 member C2 [Source:RGD Symbol;Acc:1311250]
-0.334356	6.99908	-1.85779	0.0818655	0.101584	-5.70655	ENSRNOG00000010488	Zmiz1	zinc finger, MIZ-type containing 1 [Source:RGD Symbol;Acc:1311620]
1.30467	1.63392	1.85721	0.0819532	0.101681	-4.49697	ENSRNOG00000061424	Map3k3	mitogen activated protein kinase kinase kinase 3 [Source:RGD Symbol;Acc:1304575]
0.304267	4.35844	1.85694	0.0819925	0.101718	-5.29244	ENSRNOG00000004890	Adcy8	adenylate cyclase 8 [Source:RGD Symbol;Acc:2036]
0.569049	3.73608	1.85608	0.0821222	0.101867	-5.16182	ENSRNOG00000006554	Fam149b1	family with sequence similarity 149, member B1 [Source:RGD Symbol;Acc:1359592]
-0.186982	4.64607	-1.85565	0.0821866	0.101935	-5.41758	ENSRNOG00000008733	Lsm3	LSM3 homolog, U6 small nuclear RNA and mRNA degradation associated [Source:RGD Symbol;Acc:1305971]
0.210156	4.83991	1.85306	0.0825748	0.102405	-5.44031	ENSRNOG00000029735	Pid1	phosphotyrosine interaction domain containing 1 [Source:RGD Symbol;Acc:1560766]
3.79433	0.635607	1.85135	0.0828331	0.102701	-4.08058	ENSRNOG00000018018	Kcnip2	potassium voltage-gated channel interacting protein 2 [Source:RGD Symbol;Acc:70887]
-0.213708	4.85903	-1.85138	0.0828284	0.102701	-5.4755	ENSRNOG00000015003	Pex11a	peroxisomal biogenesis factor 11 alpha [Source:RGD Symbol;Acc:619842]
-0.328199	6.3193	-1.85024	0.0830002	0.102896	-5.6808	ENSRNOG00000024241	Cdc23	cell division cycle 23 [Source:RGD Symbol;Acc:1304819]
0.631223	2.31599	1.85002	0.0830336	0.102926	-4.59743	ENSRNOG00000017577	Bphl	biphenyl hydrolase like [Source:RGD Symbol;Acc:1307572]
-0.302327	5.43011	-1.84978	0.0830696	0.102959	-5.56716	ENSRNOG00000008950	Adi1	acireductone dioxygenase 1 [Source:RGD Symbol;Acc:727828]
0.332517	4.72752	1.84831	0.0832925	0.103223	-5.41605	ENSRNOG00000015511	Atic	5-aminoimidazole-4-carboxamide ribonucleotide formyltransferase/IMP cyclohydrolase [Source:RGD Symbol;Acc:70879]
7.13727	2.69833	1.84748	0.0834181	0.103367	-4.09982	ENSRNOG00000017817	Cox4i1	cytochrome c oxidase subunit 4i1 [Source:RGD Symbol;Acc:68374]
0.34051	2.35234	1.84723	0.0834574	0.103403	-4.72952	ENSRNOG00000031213	Slc39a11	solute carrier family 39, member 11 [Source:RGD Symbol;Acc:1311981]
-0.324732	3.69345	-1.84641	0.0835816	0.103545	-5.23353	ENSRNOG00000017601	Srd5a1	steroid 5 alpha-reductase 1 [Source:RGD Symbol;Acc:3757]
-0.319689	4.31552	-1.84498	0.0837984	0.103802	-5.39717	ENSRNOG00000015609	Wdr27	WD repeat domain 27 [Source:RGD Symbol;Acc:1309633]
-0.429588	6.0249	-1.84423	0.0839128	0.103932	-5.6855	ENSRNOG00000009161	Clasp2	cytoplasmic linker associated protein 2 [Source:RGD Symbol;Acc:619789]
0.164821	5.41176	1.84403	0.0839442	0.103955	-5.56514	ENSRNOG00000013076	Csnk1e	casein kinase 1, epsilon [Source:RGD Symbol;Acc:62045]
-0.208299	4.58818	-1.84399	0.0839509	0.103955	-5.4189	ENSRNOG00000009302	Zfp623	zinc finger protein 623 [Source:RGD Symbol;Acc:7635192]
0.587899	2.86265	1.84383	0.0839743	0.103972	-4.79329	ENSRNOG00000031004	Cyp2j3	cytochrome P450, family 2, subfamily j, polypeptide 3 [Source:RGD Symbol;Acc:631442]
1.07667	1.7824	1.84291	0.0841156	0.104135	-4.35739	ENSRNOG00000045998	Sema6b	semaphorin 6B [Source:RGD Symbol;Acc:69278]
-0.172527	5.58402	-1.84274	0.084142	0.104155	-5.61318	ENSRNOG00000024625	Proser3	proline and serine rich 3 [Source:RGD Symbol;Acc:1565712]
-0.13537	5.83485	-1.8426	0.0841622	0.104168	-5.63289	ENSRNOG00000019811	Timm23	translocase of inner mitochondrial membrane 23 [Source:RGD Symbol;Acc:3863]
3.2352	2.07604	1.84225	0.0842161	0.104223	-4.17725	ENSRNOG00000012799	Prkaa1	protein kinase AMP-activated catalytic subunit alpha 1 [Source:RGD Symbol;Acc:3387]
-0.259366	7.63099	-1.84209	0.0842412	0.104242	-5.74023	ENSRNOG00000007765	Frzb	frizzled-related protein [Source:RGD Symbol;Acc:1311315]
0.275685	4.74634	1.84192	0.0842666	0.104262	-5.42279	ENSRNOG00000004820	Sar1b	secretion associated, Ras related GTPase 1B [Source:RGD Symbol;Acc:1305590]
0.714451	2.65762	1.84097	0.0844126	0.10443	-4.75503	ENSRNOG00000023494	Tti2	TELO2 interacting protein 2 [Source:RGD Symbol;Acc:1310414]
8.15245	1.84148	1.84064	0.0844631	0.104481	-4.18636	ENSRNOG00000018414	Csf1r	colony stimulating factor 1 receptor [Source:RGD Symbol;Acc:2425]
-0.906306	1.49003	-1.84042	0.0844966	0.10451	-4.54839	ENSRNOG00000015152	Pkp3	plakophilin 3 [Source:RGD Symbol;Acc:1309133]
4.41348	1.55416	1.83929	0.0846707	0.104713	-4.10887	ENSRNOG00000008392	Sbf1	SET binding factor 1 [Source:RGD Symbol;Acc:1307090]
0.19942	4.02523	1.83884	0.0847403	0.104787	-5.28878	ENSRNOG00000003769	Tmem163	transmembrane protein 163 [Source:RGD Symbol;Acc:1306212]
0.362964	5.1118	1.83864	0.0847702	0.104812	-5.50501	ENSRNOG00000042224	Cyp2j10	cytochrome P450, family 2, subfamily j, polypeptide 10 [Source:RGD Symbol;Acc:1563215]
-0.327177	3.89015	-1.83842	0.0848049	0.104843	-5.32672	ENSRNOG00000012472	Pyroxd1	pyridine nucleotide-disulphide oxidoreductase domain 1 [Source:RGD Symbol;Acc:1303253]
4.05929	-0.172908	1.837	0.0850233	0.105101	-4.10988	ENSRNOG00000019459	Oaz1	ornithine decarboxylase antizyme 1 [Source:RGD Symbol;Acc:3219]
-0.280132	3.43461	-1.8368	0.085055	0.105128	-5.15822	ENSRNOG00000053011	NA	NA
-0.517758	2.02106	-1.83673	0.0850661	0.105129	-4.7431	ENSRNOG00000010183	Gask1b	golgi associated kinase 1B [Source:RGD Symbol;Acc:735075]
7.44607	0.00130171	1.83657	0.08509	0.105147	-4.24528	ENSRNOG00000054080	Cgnl1	cingulin-like 1 [Source:RGD Symbol;Acc:1304623]
2.8999	2.50101	1.83584	0.085204	0.105276	-4.18541	ENSRNOG00000051720	Nudc	nuclear distribution C, dynein complex regulator [Source:RGD Symbol;Acc:3215]
0.260906	4.16402	1.83568	0.0852277	0.105293	-5.33839	ENSRNOG00000016503	Smarcal1	Swi/SNF related matrix associated, actin dependent regulator of chromatin, subfamily a-like 1 [Source:RGD Symbol;Acc:1306134]
2.71597	-0.116198	1.83522	0.0853	0.10537	-4.09633	ENSRNOG00000050703	NA	NA
4.19062	2.04158	1.83439	0.0854273	0.105503	-4.13121	ENSRNOG00000048736	Mllt1	MLLT1, super elongation complex subunit [Source:RGD Symbol;Acc:1588581]
-0.248812	7.27685	-1.83445	0.0854192	0.105503	-5.74769	ENSRNOG00000024832	Gpr158	G protein-coupled receptor 158 [Source:RGD Symbol;Acc:1305841]
4.75405	1.13973	1.83417	0.0854615	0.105533	-4.18193	ENSRNOG00000056907	Nipbl	NIPBL, cohesin loading factor [Source:RGD Symbol;Acc:1306393]
-0.426037	4.94962	-1.83152	0.0858744	0.106031	-5.53668	ENSRNOG00000043329	Rnf180	ring finger protein 180 [Source:RGD Symbol;Acc:1595064]
3.17224	1.16226	1.83067	0.0860071	0.106178	-4.10371	ENSRNOG00000009340	Zbtb6	zinc finger and BTB domain containing 6 [Source:RGD Symbol;Acc:1306007]
0.212219	4.02693	1.83062	0.0860139	0.106178	-5.31558	ENSRNOG00000049622	NA	NA
-0.482613	3.08037	-1.82927	0.0862261	0.106428	-5.0794	ENSRNOG00000009932	Mctp2	multiple C2 and transmembrane domain containing 2 [Source:RGD Symbol;Acc:1562967]
-2.26572	1.13097	-1.82917	0.0862405	0.106434	-4.41518	ENSRNOG00000002471	Polq	DNA polymerase theta [Source:RGD Symbol;Acc:1309795]
-0.323325	3.73498	-1.82897	0.0862731	0.106462	-5.25543	ENSRNOG00000002751	Zdhhc15	zinc finger DHHC-type palmitoyltransferase 15 [Source:RGD Symbol;Acc:1562075]
0.271334	3.19209	1.82832	0.0863747	0.106575	-5.084	ENSRNOG00000007850	Mok	MOK protein kinase [Source:RGD Symbol;Acc:1309274]
-0.147885	5.95453	-1.82788	0.086443	0.106647	-5.6749	ENSRNOG00000001833	Mcm4	minichromosome maintenance complex component 4 [Source:RGD Symbol;Acc:3060]
-0.184711	4.79777	-1.82747	0.0865069	0.106713	-5.49885	ENSRNOG00000008713	Slc41a2	solute carrier family 41 member 2 [Source:RGD Symbol;Acc:1307292]
0.316797	3.19042	1.82591	0.0867518	0.107003	-5.03493	ENSRNOG00000039265	Psmg4	proteasome assembly chaperone 4 [Source:RGD Symbol;Acc:1589955]
3.56686	3.24907	1.82523	0.0868588	0.107123	-4.43115	ENSRNOG00000010964	Akap13	A-kinase anchoring protein 13 [Source:RGD Symbol;Acc:727893]
-0.231179	4.99667	-1.82441	0.0869884	0.10727	-5.55889	ENSRNOG00000020202	Asrgl1	asparaginase and isoaspartyl peptidase 1 [Source:RGD Symbol;Acc:708526]
-0.341757	6.98155	-1.82317	0.0871848	0.1075	-5.76207	ENSRNOG00000015144	Ist1	IST1 factor associated with ESCRT-III [Source:RGD Symbol;Acc:1307799]
0.333561	2.45622	1.82283	0.0872378	0.107553	-4.80235	ENSRNOG00000011747	Tmem205	transmembrane protein 205 [Source:RGD Symbol;Acc:1563250]
0.773309	2.74149	1.81875	0.0878842	0.108338	-4.75368	ENSRNOG00000056550	Epb41l4b	erythrocyte membrane protein band 4.1 like 4B [Source:RGD Symbol;Acc:1562988]
-0.189418	4.06203	-1.81727	0.0881202	0.108614	-5.35111	ENSRNOG00000010363	Mrps23	mitochondrial ribosomal protein S23 [Source:RGD Symbol;Acc:1306963]
-0.282826	2.75332	-1.81722	0.0881289	0.108614	-5.03926	ENSRNOG00000008911	Draxin	dorsal inhibitory axon guidance protein [Source:RGD Symbol;Acc:1585098]
3.85387	2.71228	1.81625	0.0882829	0.108792	-4.41864	ENSRNOG00000013305	Atp2c1	ATPase secretory pathway Ca2+ transporting 1 [Source:RGD Symbol;Acc:621311]
-0.233615	7.11087	-1.81479	0.0885172	0.109068	-5.77397	ENSRNOG00000008765	Zfhx4	zinc finger homeobox 4 [Source:RGD Symbol;Acc:1563022]
0.60212	2.44969	1.81196	0.0889706	0.109614	-4.75699	ENSRNOG00000026716	Rpl9-ps30	ribosomal protein L9, pseudogene 30 [Source:RGD Symbol;Acc:2321003]
0.559954	4.22412	1.81089	0.0891436	0.109814	-5.37525	ENSRNOG00000019478	Irf9	interferon regulatory factor 9 [Source:RGD Symbol;Acc:1308766]
3.09048	5.54662	1.81049	0.0892075	0.109881	-5.38219	ENSRNOG00000011100	LOC120096281	heterogeneous nuclear ribonucleoprotein A3-like [Source:RGD Symbol;Acc:41086608]
5.5556	1.62072	1.81035	0.0892304	0.109896	-4.14706	ENSRNOG00000025808	Aars2	alanyl-tRNA synthetase 2, mitochondrial [Source:RGD Symbol;Acc:1310617]
0.608872	2.10871	1.8066	0.0898366	0.11063	-4.63377	ENSRNOG00000007454	Aloxe3	arachidonate lipoxygenase 3 [Source:RGD Symbol;Acc:1306252]
0.273922	4.65165	1.8065	0.0898524	0.110637	-5.46718	ENSRNOG00000057761	Ttf2	transcription termination factor 2 [Source:RGD Symbol;Acc:1309145]
-0.296425	2.86626	-1.80377	0.0902958	0.11117	-5.11641	ENSRNOG00000013912	Slc30a7	solute carrier family 30 member 7 [Source:RGD Symbol;Acc:1307873]
0.728292	2.14568	1.80339	0.090358	0.111234	-4.60635	ENSRNOG00000012881	Fgl2	fibrinogen-like 2 [Source:RGD Symbol;Acc:620170]
0.97326	3.27406	1.80321	0.0903871	0.111257	-5.04931	ENSRNOG00000003033	Plcd3	phospholipase C, delta 3 [Source:RGD Symbol;Acc:1310903]
0.196316	5.65769	1.80182	0.090614	0.111516	-5.66103	ENSRNOG00000015280	Actr8	actin related protein 8 [Source:RGD Symbol;Acc:1311878]
0.150812	6.4896	1.8018	0.0906183	0.111516	-5.75473	ENSRNOG00000008656	Snca	synuclein alpha [Source:RGD Symbol;Acc:3729]
3.53943	3.0286	1.80158	0.0906536	0.111546	-4.35424	ENSRNOG00000023605	Ncbp1	nuclear cap binding protein subunit 1 [Source:RGD Symbol;Acc:1308973]
0.607453	1.96633	1.79993	0.0909243	0.111867	-4.51416	ENSRNOG00000002922	Adora2b	adenosine A2B receptor [Source:RGD Symbol;Acc:2050]
1.87026	1.41203	1.79741	0.0913377	0.112362	-4.3554	ENSRNOG00000020014	Myh14	myosin heavy chain 14 [Source:RGD Symbol;Acc:1306821]
-0.307886	2.48849	-1.79722	0.0913693	0.112388	-4.93554	ENSRNOG00000018334	Ctu1	cytosolic thiouridylase subunit 1 [Source:RGD Symbol;Acc:1308740]
0.191668	5.44119	1.79648	0.0914908	0.112525	-5.63263	ENSRNOG00000029549	Eci3	enoyl-Coenzyme A delta isomerase 3 [Source:RGD Symbol;Acc:1310224]
-0.178454	4.8139	-1.7948	0.0917675	0.112852	-5.54265	ENSRNOG00000018646	Hbegf	heparin-binding EGF-like growth factor [Source:RGD Symbol;Acc:2526]
-0.575184	2.11318	-1.79411	0.0918828	0.112981	-4.87283	ENSRNOG00000003720	Prrx1	paired related homeobox 1 [Source:RGD Symbol;Acc:628884]
0.274251	4.06784	1.79341	0.0919987	0.113111	-5.3863	ENSRNOG00000014480	Sys1	Sys1 golgi trafficking protein [Source:RGD Symbol;Acc:1583224]
-0.854535	5.17067	-1.793	0.0920661	0.113181	-5.67068	ENSRNOG00000020762	Zfp260	zinc finger protein 260 [Source:RGD Symbol;Acc:621205]
1.25695	2.92531	1.78991	0.0925794	0.113799	-4.86644	ENSRNOG00000055572	Idh3g	isocitrate dehydrogenase (NAD(+)) 3 non-catalytic subunit gamma [Source:RGD Symbol;Acc:2863]
-0.395853	2.28614	-1.7898	0.0925972	0.113807	-4.88078	ENSRNOG00000021765	Gli4	GLI family zinc finger 4 [Source:RGD Symbol;Acc:1560906]
0.151367	6.65286	1.78801	0.0928952	0.114148	-5.783	ENSRNOG00000021314	Fdft1	farnesyl diphosphate farnesyl transferase 1 [Source:RGD Symbol;Acc:61834]
-0.168139	7.49349	-1.78807	0.0928865	0.114148	-5.82417	ENSRNOG00000019354	Ptch1	patched 1 [Source:RGD Symbol;Acc:621425]
3.16268	-0.177793	1.78775	0.092939	0.114188	-4.14433	ENSRNOG00000020696	Pmvk	phosphomevalonate kinase [Source:RGD Symbol;Acc:1310812]
-0.128791	5.48977	-1.78764	0.0929574	0.114198	-5.67097	ENSRNOG00000000989	Bud31	BUD31 homolog [Source:RGD Symbol;Acc:621103]
0.574848	1.98906	1.78551	0.0933142	0.114623	-4.6015	ENSRNOG00000000906	Medag	mesenteric estrogen-dependent adipogenesis [Source:RGD Symbol;Acc:1307396]
0.307465	3.97061	1.78468	0.093453	0.11478	-5.37563	ENSRNOG00000043381	Cyth1	cytohesin 1 [Source:RGD Symbol;Acc:620397]
0.364785	2.59185	1.78458	0.0934708	0.114789	-4.87563	ENSRNOG00000011979	Mrps24	mitochondrial ribosomal protein S24 [Source:RGD Symbol;Acc:1306014]
2.76016	0.637335	1.78392	0.0935812	0.114898	-4.18309	ENSRNOG00000013162	Zcchc12	zinc finger CCHC-type containing 12 [Source:RGD Symbol;Acc:1359439]
0.729956	4.06937	1.78396	0.0935754	0.114898	-5.30482	ENSRNOG00000001548	Nfe2l2	NFE2 like bZIP transcription factor 2 [Source:RGD Symbol;Acc:620360]
-0.234803	3.77192	-1.78292	0.0937501	0.115093	-5.35247	ENSRNOG00000015375	Lsm1	LSM1 homolog, mRNA degradation associated [Source:RGD Symbol;Acc:1304967]
0.109495	8.25857	1.78283	0.0937642	0.115097	-5.8309	ENSRNOG00000009977	Thrap3	thyroid hormone receptor associated protein 3 [Source:RGD Symbol;Acc:1306129]
-0.237021	3.28814	-1.7818	0.0939384	0.115297	-5.23243	ENSRNOG00000020022	Psmc3ip	PSMC3 interacting protein [Source:RGD Symbol;Acc:621885]
-0.199432	5.21986	-1.78166	0.0939619	0.115313	-5.64201	ENSRNOG00000056558	Gabra3	gamma-aminobutyric acid type A receptor subunit alpha 3 [Source:RGD Symbol;Acc:2648]
0.220387	5.54848	1.78094	0.0940838	0.115449	-5.67634	ENSRNOG00000003031	Atp2b4	ATPase plasma membrane Ca2+ transporting 4 [Source:RGD Symbol;Acc:621305]
0.147318	7.6638	1.78068	0.0941282	0.115491	-5.83428	ENSRNOG00000005796	Ctnna1	catenin alpha 1 [Source:RGD Symbol;Acc:1359485]
0.126874	5.62618	1.77745	0.0946754	0.116135	-5.69838	ENSRNOG00000009653	Numb	NUMB, endocytic adaptor protein [Source:RGD Symbol;Acc:620107]
-0.229793	6.76994	-1.7775	0.0946665	0.116135	-5.82027	ENSRNOG00000019719	Kcna5	potassium voltage-gated channel subfamily A member 5 [Source:RGD Symbol;Acc:2953]
5.82355	-0.857312	1.77721	0.0947146	0.11617	-4.24102	ENSRNOG00000021390	Meis3	Meis homeobox 3 [Source:RGD Symbol;Acc:1308532]
0.335976	2.6267	1.77654	0.0948287	0.116297	-4.88255	ENSRNOG00000020705	Rnls	renalase, FAD-dependent amine oxidase [Source:RGD Symbol;Acc:1309804]
5.60216	2.00519	1.77639	0.0948553	0.116316	-4.15833	ENSRNOG00000019758	Ipo13	importin 13 [Source:RGD Symbol;Acc:620071]
0.65839	3.05376	1.77625	0.0948783	0.116331	-5.01093	ENSRNOG00000021324	C2h3orf33	similar to human chromosome 3 open reading frame 33 [Source:RGD Symbol;Acc:1565059]
0.551793	3.88969	1.77617	0.0948918	0.116334	-5.32391	ENSRNOG00000006874	Opn1sw	opsin 1, short wave sensitive [Source:RGD Symbol;Acc:621033]
0.417593	4.13284	1.7745	0.0951761	0.11667	-5.41647	ENSRNOG00000013947	Rabl2	RAB, member of RAS oncogene family like 2 [Source:RGD Symbol;Acc:1306749]
0.285642	3.40432	1.77415	0.0952362	0.11673	-5.2043	ENSRNOG00000017783	Sfrp1	secreted frizzled-related protein 1 [Source:RGD Symbol;Acc:621074]
0.676526	1.91824	1.77371	0.095312	0.116809	-4.67284	ENSRNOG00000059445	Aifm2	apoptosis inducing factor, mitochondria associated 2 [Source:RGD Symbol;Acc:1304964]
0.799862	2.20077	1.77352	0.095344	0.116835	-4.58726	ENSRNOG00000030476	Rpl9-ps31	ribosomal protein L9, pseudogene 31 [Source:RGD Symbol;Acc:2322107]
-0.299023	4.8859	-1.7725	0.0955189	0.117036	-5.59374	ENSRNOG00000033528	Tll1	tolloid-like 1 [Source:RGD Symbol;Acc:1306120]
0.144588	5.04741	1.77188	0.0956254	0.117153	-5.60801	ENSRNOG00000015385	Pink1	PTEN induced kinase 1 [Source:RGD Symbol;Acc:1305769]
0.160795	5.41411	1.77173	0.0956504	0.117171	-5.67442	ENSRNOG00000020883	Dhdh	dihydrodiol dehydrogenase [Source:RGD Symbol;Acc:1588686]
-0.587466	2.77229	-1.77133	0.0957195	0.117242	-5.07765	ENSRNOG00000017962	Serpinb6a	serpin family B member 6A [Source:RGD Symbol;Acc:735108]
-0.31718	2.80401	-1.7707	0.0958276	0.117361	-5.09646	ENSRNOG00000055496	LOC103690166	zinc finger protein OZF-like [Source:RGD Symbol;Acc:9236890]
-0.252923	5.95575	-1.76985	0.0959728	0.117525	-5.75983	ENSRNOG00000001931	Fgf12	fibroblast growth factor 12 [Source:RGD Symbol;Acc:620163]
-0.172416	4.7694	-1.76958	0.0960192	0.117569	-5.56923	ENSRNOG00000007907	Tmem178a	transmembrane protein 178A [Source:RGD Symbol;Acc:1303057]
-0.281691	3.88001	-1.7695	0.0960337	0.117573	-5.38909	ENSRNOG00000005708	Mmp16	matrix metallopeptidase 16 [Source:RGD Symbol;Acc:620199]
0.589827	2.94831	1.76926	0.096075	0.11761	-5.06226	ENSRNOG00000024061	Rarb	retinoic acid receptor, beta [Source:RGD Symbol;Acc:3535]
-0.246472	4.65802	-1.76879	0.0961555	0.117695	-5.56685	ENSRNOG00000010386	H2ax	H2A.X variant histone [Source:RGD Symbol;Acc:1566119]
3.51147	3.088	1.76856	0.0961956	0.117731	-4.30292	ENSRNOG00000011448	Eri1	exoribonuclease 1 [Source:RGD Symbol;Acc:1308378]
0.415526	5.62266	1.76765	0.0963521	0.117896	-5.68147	ENSRNOG00000020340	Brd8	bromodomain containing 8 [Source:RGD Symbol;Acc:1307003]
0.347871	3.0875	1.7677	0.096344	0.117896	-5.04228	ENSRNOG00000010840	Adamtsl3	ADAMTS-like 3 [Source:RGD Symbol;Acc:1305155]
-0.240928	4.73824	-1.7663	0.0965859	0.118168	-5.5939	ENSRNOG00000001517	Pdk1	pyruvate dehydrogenase kinase 1 [Source:RGD Symbol;Acc:69427]
0.324645	5.40335	1.76537	0.0967462	0.118351	-5.67405	ENSRNOG00000000477	Daxx	death-domain associated protein [Source:RGD Symbol;Acc:621227]
-0.249811	4.829	-1.76523	0.096771	0.118368	-5.61769	ENSRNOG00000014543	Tbc1d2b	TBC1 domain family, member 2B [Source:RGD Symbol;Acc:1307436]
0.980154	5.32103	1.76472	0.0968586	0.118461	-5.65566	ENSRNOG00000002301	Uso1	USO1 vesicle transport factor [Source:RGD Symbol;Acc:621604]
4.37138	2.86517	1.76443	0.0969087	0.118509	-4.22804	ENSRNOG00000049236	Myh9	myosin, heavy chain 9 [Source:RGD Symbol;Acc:3140]
-0.130701	9.48909	-1.76421	0.0969471	0.118542	-5.83946	ENSRNOG00000058249	Pgk1	phosphoglycerate kinase 1 [Source:RGD Symbol;Acc:619878]
0.248157	3.24833	1.76411	0.0969638	0.118549	-5.16338	ENSRNOG00000008572	Ppcs	phosphopantothenoylcysteine synthetase [Source:RGD Symbol;Acc:1311399]
0.524204	8.02571	1.76356	0.0970605	0.118654	-5.85998	ENSRNOG00000012701	Map7	microtubule-associated protein 7 [Source:RGD Symbol;Acc:1308866]
-0.476077	3.00273	-1.76297	0.0971626	0.118765	-5.14722	ENSRNOG00000030880	Hs6st2	heparan sulfate 6-O-sulfotransferase 2 [Source:RGD Symbol;Acc:1564397]
0.188155	5.08666	1.76281	0.0971904	0.118786	-5.62192	ENSRNOG00000015691	Inka2	inka box actin regulator 2 [Source:RGD Symbol;Acc:1306526]
-0.440094	2.05519	-1.76113	0.0974822	0.119129	-4.84986	ENSRNOG00000021250	Rnf24	ring finger protein 24 [Source:RGD Symbol;Acc:1309384]
0.713288	1.87412	1.7605	0.0975923	0.11925	-4.56337	ENSRNOG00000058870	Mroh7	maestro heat-like repeat family member 7 [Source:RGD Symbol;Acc:1563440]
-0.222946	3.46491	-1.76033	0.0976217	0.119272	-5.29705	ENSRNOG00000019536	Smim3	small integral membrane protein 3 [Source:RGD Symbol;Acc:628864]
0.583159	1.9215	1.75901	0.0978521	0.11954	-4.61135	ENSRNOG00000024780	MGC95210	hypothetical LOC287798 [Source:RGD Symbol;Acc:1359207]
6.73344	-0.218375	1.758	0.0980298	0.119743	-4.28875	ENSRNOG00000014363	Arhgef3	Rho guanine nucleotide exchange factor 3 [Source:RGD Symbol;Acc:1310672]
0.522326	4.24912	1.7578	0.0980644	0.119772	-5.44063	ENSRNOG00000013514	Maf1	MAF1 homolog, negative regulator of RNA polymerase III [Source:RGD Symbol;Acc:1359315]
-0.766435	1.51824	-1.75687	0.0982278	0.119958	-4.67253	ENSRNOG00000028089	Apobec4	apolipoprotein B mRNA editing enzyme catalytic polypeptide like 4 [Source:RGD Symbol;Acc:1560256]
0.110805	7.34967	1.75675	0.098249	0.11997	-5.86564	ENSRNOG00000010311	Dzip1	DAZ interacting zinc finger protein 1 [Source:RGD Symbol;Acc:1307701]
0.214933	6.9694	1.75628	0.098331	0.120057	-5.85488	ENSRNOG00000060568	Ptpn21	protein tyrosine phosphatase, non-receptor type 21 [Source:RGD Symbol;Acc:620216]
-0.269956	4.73364	-1.75558	0.0984529	0.120192	-5.59908	ENSRNOG00000009649	Slitrk5	SLIT and NTRK-like family, member 5 [Source:RGD Symbol;Acc:1310957]
-0.197054	5.32333	-1.75506	0.0985444	0.12029	-5.70506	ENSRNOG00000012785	Armc10	armadillo repeat containing 10 [Source:RGD Symbol;Acc:1305915]
-0.32094	4.01224	-1.75485	0.0985819	0.120322	-5.45752	ENSRNOG00000054695	Calcrl	calcitonin receptor like receptor [Source:RGD Symbol;Acc:2255]
-0.25782	3.72381	-1.75426	0.0986858	0.120435	-5.37939	ENSRNOG00000050535	NA	NA
0.247431	3.37933	1.75387	0.0987551	0.120506	-5.23449	ENSRNOG00000002944	C10h1orf35	similar to human chromosome 1 open reading frame 35 [Source:RGD Symbol;Acc:1304587]
3.58701	1.28268	1.75378	0.0987699	0.12051	-4.18953	ENSRNOG00000016975	Pxmp4	peroxisomal membrane protein 4 [Source:RGD Symbol;Acc:628782]
0.988393	2.11723	1.75321	0.0988701	0.120619	-4.75263	ENSRNOG00000019349	Sf3a2	splicing factor 3A subunit 2 [Source:RGD Symbol;Acc:1308627]
0.648658	2.395	1.75284	0.0989358	0.120685	-4.84875	ENSRNOG00000032487	Sts	steroid sulfatase [Source:RGD Symbol;Acc:3783]
-0.226844	5.5751	-1.75267	0.0989665	0.120709	-5.73895	ENSRNOG00000021468	Grm8	glutamate metabotropic receptor 8 [Source:RGD Symbol;Acc:619858]
-0.134851	4.73932	-1.75188	0.0991054	0.120865	-5.59963	ENSRNOG00000030120	Ormdl2	ORMDL sphingolipid biosynthesis regulator 2 [Source:RGD Symbol;Acc:1305642]
8.29596	2.10134	1.75156	0.0991628	0.120907	-4.21716	ENSRNOG00000011268	Chd5	chromodomain helicase DNA binding protein 5 [Source:RGD Symbol;Acc:1582725]
1.63464	1.64289	1.75159	0.0991576	0.120907	-4.42288	ENSRNOG00000001236	Brat1	BRCA1-associated ATM activator 1 [Source:RGD Symbol;Acc:1565146]
0.142712	6.39506	1.75147	0.099178	0.120912	-5.82591	ENSRNOG00000015658	Sorbs1	sorbin and SH3 domain containing 1 [Source:RGD Symbol;Acc:1586598]
0.187876	4.07863	1.75031	0.0993846	0.12115	-5.44989	ENSRNOG00000036666	Cybc1	cytochrome b-245 chaperone 1 [Source:RGD Symbol;Acc:1562022]
0.763939	1.6654	1.74965	0.0995003	0.121277	-4.50818	ENSRNOG00000000824	Dse	dermatan sulfate epimerase [Source:RGD Symbol;Acc:1305079]
1.92255	1.61064	1.74949	0.0995285	0.121298	-4.35518	ENSRNOG00000020032	Impdh1	inosine monophosphate dehydrogenase 1 [Source:RGD Symbol;Acc:1311108]
0.340389	3.80863	1.74887	0.099639	0.121419	-5.36666	ENSRNOG00000004670	Ddx56	DEAD-box helicase 56 [Source:RGD Symbol;Acc:1303195]
3.58408	1.02903	1.74794	0.099805	0.121607	-4.18411	ENSRNOG00000027914	Plscr3	phospholipid scramblase 3 [Source:RGD Symbol;Acc:1307016]
-0.1794	5.44391	-1.74676	0.100014	0.121848	-5.7274	ENSRNOG00000009465	Sfrp2	secreted frizzled-related protein 2 [Source:RGD Symbol;Acc:735163]
-6.91457	1.4498	-1.74669	0.100027	0.12185	-4.33268	ENSRNOG00000025926	Heatr5b	HEAT repeat containing 5B [Source:RGD Symbol;Acc:1359216]
1.72637	2.6219	1.74646	0.100068	0.121886	-4.78629	ENSRNOG00000006763	Rbm18	RNA binding motif protein 18 [Source:RGD Symbol;Acc:1307411]
0.408178	2.78416	1.74578	0.100189	0.12202	-4.98027	ENSRNOG00000016012	Spats2l	spermatogenesis associated, serine-rich 2-like [Source:RGD Symbol;Acc:1309930]
0.442689	3.22922	1.74467	0.100387	0.122247	-5.15921	ENSRNOG00000011830	Plekha3	pleckstrin homology domain containing A3 [Source:RGD Symbol;Acc:1305244]
0.498491	2.27952	1.74461	0.100399	0.122248	-4.78021	ENSRNOG00000010065	Dgkh	diacylglycerol kinase, eta [Source:RGD Symbol;Acc:1561955]
0.15238	5.26045	1.74343	0.100609	0.12249	-5.69393	ENSRNOG00000005397	Maea	macrophage erythroblast attacher, E3 ubiquitin ligase [Source:RGD Symbol;Acc:1309877]
3.79475	2.03369	1.74291	0.100703	0.12259	-4.24326	ENSRNOG00000012323	Cherp	calcium homeostasis endoplasmic reticulum protein [Source:RGD Symbol;Acc:1305279]
-0.206711	3.66861	-1.74253	0.100772	0.12266	-5.37741	ENSRNOG00000058157	Ldlrad3	low density lipoprotein receptor class A domain containing 3 [Source:RGD Symbol;Acc:1307846]
2.33706	1.83369	1.74209	0.10085	0.122742	-4.40672	ENSRNOG00000009355	Ogfr	opioid growth factor receptor [Source:RGD Symbol;Acc:69324]
0.332877	2.64749	1.74184	0.100895	0.122782	-4.97049	ENSRNOG00000001514	Cdca7	cell division cycle associated 7 [Source:RGD Symbol;Acc:1309363]
0.328972	2.32193	1.74144	0.100966	0.122854	-4.82592	ENSRNOG00000026807	Ttc41	tetratricopeptide repeat domain 41 [Source:RGD Symbol;Acc:1302940]
5.33183	-0.893592	1.74069	0.101101	0.123005	-4.26675	ENSRNOG00000020363	Med25	mediator complex subunit 25 [Source:RGD Symbol;Acc:1305137]
2.33265	1.88454	1.74058	0.101122	0.123016	-4.40493	ENSRNOG00000000490	Rps10l1	ribosomal protein S10-like 1 [Source:RGD Symbol;Acc:2323006]
0.390304	4.01397	1.73948	0.10132	0.123243	-5.42656	ENSRNOG00000043390	Samd12	sterile alpha motif domain containing 12 [Source:RGD Symbol;Acc:1561402]
6.4812	-2.769	1.73845	0.101505	0.123455	-4.29953	ENSRNOG00000020744	Adar	adenosine deaminase, RNA-specific [Source:RGD Symbol;Acc:71099]
0.364399	4.15485	1.73831	0.10153	0.123471	-5.44431	ENSRNOG00000000463	Col11a2	collagen type XI alpha 2 chain [Source:RGD Symbol;Acc:2373]
-0.400476	5.68263	-1.73654	0.10185	0.123846	-5.78059	ENSRNOG00000029841	Cdh19	cadherin 19 [Source:RGD Symbol;Acc:1307169]
3.56151	0.527485	1.73594	0.10196	0.123965	-4.19613	ENSRNOG00000010252	Hexa	hexosaminidase subunit alpha [Source:RGD Symbol;Acc:2792]
-0.208506	3.64285	-1.73583	0.101979	0.123974	-5.40522	ENSRNOG00000015218	Nsmce1	NSE1 homolog, SMC5-SMC6 complex component [Source:RGD Symbol;Acc:1307760]
-0.181469	4.57687	-1.7354	0.102058	0.124056	-5.59105	ENSRNOG00000020737	Cdc25a	cell division cycle 25A [Source:RGD Symbol;Acc:621498]
0.15165	7.63847	1.73485	0.102157	0.124163	-5.90499	ENSRNOG00000005667	Astn1	astrotactin 1 [Source:RGD Symbol;Acc:727799]
-0.296395	6.39978	-1.73474	0.102177	0.124173	-5.86054	ENSRNOG00000032576	Nlgn1	neuroligin 1 [Source:RGD Symbol;Acc:621117]
-0.478499	2.3807	-1.73339	0.102422	0.124457	-4.99636	ENSRNOG00000007202	Sema3d	semaphorin 3D [Source:RGD Symbol;Acc:727939]
0.111966	6.36029	1.73203	0.10267	0.124744	-5.85289	ENSRNOG00000007781	Stau1	staufen double-stranded RNA binding protein 1 [Source:RGD Symbol;Acc:621778]
0.512222	3.88992	1.73067	0.102918	0.125031	-5.41416	ENSRNOG00000008534	Dusp15	dual specificity phosphatase 15 [Source:RGD Symbol;Acc:1305990]
0.192494	5.72376	1.73057	0.102937	0.12504	-5.79197	ENSRNOG00000051291	Dnhd1	dynein heavy chain domain 1 [Source:RGD Symbol;Acc:1584052]
-0.230339	4.88072	-1.73	0.103041	0.125152	-5.67782	ENSRNOG00000007489	Zfp41	zinc finger protein 41 [Source:RGD Symbol;Acc:1307587]
0.463265	3.57957	1.72913	0.1032	0.125331	-5.36458	ENSRNOG00000049733	Ankrd33	ankyrin repeat domain 33 [Source:RGD Symbol;Acc:1586880]
2.8342	0.891472	1.72819	0.103372	0.125526	-4.3268	ENSRNOG00000020902	G6pc3	glucose 6 phosphatase catalytic subunit 3 [Source:RGD Symbol;Acc:727875]
-0.135982	8.37276	-1.72699	0.103593	0.12578	-5.91682	ENSRNOG00000010037	Epb41	erythrocyte membrane protein band 4.1 [Source:RGD Symbol;Acc:1564762]
0.250683	4.46372	1.72641	0.103698	0.125894	-5.56531	ENSRNOG00000026799	Zbtb9	zinc finger and BTB domain containing 9 [Source:RGD Symbol;Acc:1303050]
6.11109	0.364919	1.72593	0.103787	0.125987	-4.25129	ENSRNOG00000004200	Sybu	syntabulin [Source:RGD Symbol;Acc:1564335]
-0.150439	5.06045	-1.72508	0.103943	0.126148	-5.71561	ENSRNOG00000059552	Zkscan5	zinc finger with KRAB and SCAN domains 5 [Source:RGD Symbol;Acc:1311175]
-0.564531	2.73803	-1.72512	0.103937	0.126148	-5.1929	ENSRNOG00000007329	Frmd6	FERM domain containing 6 [Source:RGD Symbol;Acc:727810]
-0.136305	5.98142	-1.72392	0.104159	0.126395	-5.83633	ENSRNOG00000032039	Atp9b	ATPase phospholipid transporting 9B (putative) [Source:RGD Symbol;Acc:1563006]
0.311615	2.57501	1.72305	0.104319	0.126576	-4.97355	ENSRNOG00000017037	Otud3	OTU deubiquitinase 3 [Source:RGD Symbol;Acc:1560468]
-0.205566	7.07062	-1.72242	0.104435	0.126702	-5.91723	ENSRNOG00000024730	Ppm1e	protein phosphatase, Mg2+/Mn2+ dependent, 1E [Source:RGD Symbol;Acc:735028]
5.8785	0.274404	1.72216	0.104483	0.126745	-4.26038	ENSRNOG00000056174	Pdzd4	PDZ domain containing 4 [Source:RGD Symbol;Acc:1561214]
-0.337411	4.18372	-1.72152	0.104601	0.126875	-5.54336	ENSRNOG00000018406	Wipf1	WAS/WASL interacting protein family, member 1 [Source:RGD Symbol;Acc:620887]
4.30082	1.64834	1.72137	0.10463	0.126882	-4.21962	ENSRNOG00000001875	Smpd4	sphingomyelin phosphodiesterase 4 [Source:RGD Symbol;Acc:1310674]
0.527139	3.88715	1.72136	0.104631	0.126882	-5.33435	ENSRNOG00000016538	Itga8	integrin subunit alpha 8 [Source:RGD Symbol;Acc:621634]
7.11071	0.658425	1.7212	0.10466	0.126903	-4.28316	ENSRNOG00000049944	Slc25a22	solute carrier family 25 member 22 [Source:RGD Symbol;Acc:1307826]
-0.199857	9.7151	-1.72104	0.104691	0.126926	-5.90537	ENSRNOG00000010731	Gpm6a	glycoprotein m6a [Source:RGD Symbol;Acc:631368]
4.82128	1.48804	1.72067	0.104759	0.126995	-4.21758	ENSRNOG00000020812	Gys1	glycogen synthase 1 [Source:RGD Symbol;Acc:1589798]
1.57163	2.32872	1.72014	0.104858	0.1271	-4.63328	ENSRNOG00000010853	Chrna7	cholinergic receptor nicotinic alpha 7 subunit [Source:RGD Symbol;Acc:2348]
1.61432	1.58026	1.71979	0.104924	0.127165	-4.42514	ENSRNOG00000003622	Cybb	cytochrome b-245 beta chain [Source:RGD Symbol;Acc:620574]
0.195859	5.15091	1.71924	0.105024	0.127273	-5.70237	ENSRNOG00000001353	Ap4m1	adaptor related protein complex 4 subunit mu 1 [Source:RGD Symbol;Acc:1310233]
0.151124	6.27336	1.71912	0.105047	0.127286	-5.86658	ENSRNOG00000005823	Utp20	UTP20 small subunit processome component [Source:RGD Symbol;Acc:1560606]
0.269178	3.94442	1.7186	0.105143	0.12738	-5.46729	ENSRNOG00000003075	Tmem39a	transmembrane protein 39a [Source:RGD Symbol;Acc:1306421]
-0.32543	2.59128	-1.71858	0.105148	0.12738	-5.08505	ENSRNOG00000013994	Enpp1	ectonucleotide pyrophosphatase/phosphodiesterase 1 [Source:RGD Symbol;Acc:628825]
-0.63009	3.38569	-1.71847	0.105167	0.127389	-5.38908	ENSRNOG00000007748	Tex15	testis expressed 15, meiosis and synapsis associated [Source:RGD Symbol;Acc:1311266]
10.6941	2.45479	1.71608	0.105615	0.127915	-4.31095	ENSRNOG00000007457	Serping1	serpin family G member 1 [Source:RGD Symbol;Acc:735225]
1.87994	0.997879	1.71602	0.105626	0.127915	-4.32989	ENSRNOG00000021395	LOC100363452	ribosomal protein S8-like [Source:RGD Symbol;Acc:2322993]
4.38032	0.387644	1.71553	0.105718	0.128012	-4.22481	ENSRNOG00000054603	Pacsin1	protein kinase C and casein kinase substrate in neurons 1 [Source:RGD Symbol;Acc:3247]
-0.230356	7.11739	-1.71546	0.10573	0.128013	-5.93318	ENSRNOG00000004973	Ppp2r5c	protein phosphatase 2, regulatory subunit B', gamma [Source:RGD Symbol;Acc:1585097]
0.522655	3.65121	1.71526	0.105768	0.128044	-5.3949	ENSRNOG00000023473	Rnf122	ring finger protein 122 [Source:RGD Symbol;Acc:1561238]
0.566951	4.12915	1.71454	0.105903	0.128192	-5.44999	ENSRNOG00000049115	Ccr5	C-C motif chemokine receptor 5 [Source:RGD Symbol;Acc:620596]
0.57857	1.95758	1.71388	0.106026	0.128327	-4.72109	ENSRNOG00000026579	AC119332.1	None
0.770049	4.8211	1.71332	0.106131	0.12844	-5.70926	ENSRNOG00000018373	Tln2	talin 2 [Source:RGD Symbol;Acc:1565416]
-0.196278	3.83384	-1.71249	0.106287	0.128614	-5.46952	ENSRNOG00000019738	Gpr61	G protein-coupled receptor 61 [Source:RGD Symbol;Acc:1310176]
0.263812	7.85251	1.71177	0.106422	0.128763	-5.94184	ENSRNOG00000008218	Atp6v0e2	ATPase, H+ transporting V0 subunit e2 [Source:RGD Symbol;Acc:1303238]
-0.857556	3.23523	-1.71077	0.10661	0.128976	-5.35937	ENSRNOG00000033076	Thnsl1	threonine synthase-like 1 [Source:RGD Symbol;Acc:1564213]
0.208127	4.62256	1.71025	0.106709	0.129081	-5.61657	ENSRNOG00000018904	Dtymk	deoxythymidylate kinase [Source:RGD Symbol;Acc:1309614]
-0.187085	5.83675	-1.70859	0.107022	0.129445	-5.85443	ENSRNOG00000018610	Pde6d	phosphodiesterase 6D [Source:RGD Symbol;Acc:1306204]
0.228709	6.79077	1.70505	0.107694	0.130243	-5.92197	ENSRNOG00000027995	Samd7	sterile alpha motif domain containing 7 [Source:RGD Symbol;Acc:1308931]
0.230257	4.8468	1.70466	0.107767	0.130317	-5.66897	ENSRNOG00000059550	Ppp1r8	protein phosphatase 1, regulatory subunit 8 [Source:RGD Symbol;Acc:1306280]
-0.11419	5.98589	-1.70188	0.108297	0.130942	-5.87275	ENSRNOG00000002882	Zcchc2	zinc finger CCHC-type containing 2 [Source:RGD Symbol;Acc:1310626]
0.503486	2.564	1.7004	0.10858	0.13126	-4.99154	ENSRNOG00000015473	Phactr2	phosphatase and actin regulator 2 [Source:RGD Symbol;Acc:1303141]
0.163242	4.29877	1.70038	0.108584	0.13126	-5.57823	ENSRNOG00000009805	Wasf2	WASP family member 2 [Source:RGD Symbol;Acc:1307299]
2.45225	1.17804	1.69994	0.108668	0.131347	-4.39418	ENSRNOG00000017290	Zfp335	zinc finger protein 335 [Source:RGD Symbol;Acc:628751]
0.104424	7.77054	1.69895	0.108858	0.131562	-5.96235	ENSRNOG00000060229	Arf1	ADP-ribosylation factor 1 [Source:RGD Symbol;Acc:621270]
0.327147	2.89908	1.69824	0.108993	0.13171	-5.14358	ENSRNOG00000000166	Apex2	apurinic/apyrimidinic endodeoxyribonuclease 2 [Source:RGD Symbol;Acc:1565983]
0.378809	3.13916	1.69671	0.109287	0.132051	-5.15333	ENSRNOG00000030431	RT1-Db2	RT1 class II, locus Db2 [Source:RGD Symbol;Acc:1595922]
6.63032	-0.927448	1.69466	0.109683	0.132485	-4.32293	ENSRNOG00000019651	Slc12a4	solute carrier family 12 member 4 [Source:RGD Symbol;Acc:3687]
0.277979	2.96125	1.6947	0.109675	0.132485	-5.14077	ENSRNOG00000003772	Csrp2	cysteine and glycine-rich protein 2 [Source:RGD Symbol;Acc:61950]
0.129508	6.53707	1.69467	0.109681	0.132485	-5.92166	ENSRNOG00000006733	Srgap2	SLIT-ROBO Rho GTPase activating protein 2 [Source:RGD Symbol;Acc:1566016]
0.942075	2.51508	1.69364	0.109881	0.132709	-4.85617	ENSRNOG00000020792	Etv4	ETS variant transcription factor 4 [Source:RGD Symbol;Acc:1306524]
0.206327	3.93421	1.69263	0.110076	0.132929	-5.48567	ENSRNOG00000004577	Fez2	fasciculation and elongation protein zeta 2 [Source:RGD Symbol;Acc:619709]
0.471612	2.0614	1.69252	0.110097	0.132939	-4.80806	ENSRNOG00000025065	C5h1orf109	similar to human chromosome 1 open reading frame 109 [Source:RGD Symbol;Acc:1560436]
0.345219	2.84659	1.69185	0.110227	0.133081	-5.11048	ENSRNOG00000020062	Pcdhb6l	protocadherin beta-6-like [Source:RGD Symbol;Acc:11376545]
0.239842	5.07074	1.6912	0.110353	0.133219	-5.72369	ENSRNOG00000030759	Nhs	NHS actin remodeling regulator [Source:RGD Symbol;Acc:1561818]
0.404895	2.015	1.69039	0.11051	0.133394	-4.8878	ENSRNOG00000006237	Gpr37l1	G protein-coupled receptor 37-like 1 [Source:RGD Symbol;Acc:628835]
-0.106134	7.77993	-1.68974	0.110637	0.133531	-5.97794	ENSRNOG00000011237	Zc3h13	zinc finger CCCH type containing 13 [Source:RGD Symbol;Acc:1307729]
0.18749	5.47113	1.68929	0.110725	0.133622	-5.80692	ENSRNOG00000012287	Slc35e1	solute carrier family 35, member E1 [Source:RGD Symbol;Acc:1561342]
0.110377	6.72617	1.68907	0.110767	0.133658	-5.9454	ENSRNOG00000002821	Phlpp1	PH domain and leucine rich repeat protein phosphatase 1 [Source:RGD Symbol;Acc:621308]
0.218233	6.17141	1.68892	0.110796	0.133678	-5.88287	ENSRNOG00000007713	Tmcc3	transmembrane and coiled-coil domain family 3 [Source:RGD Symbol;Acc:1307241]
-0.300266	2.41256	-1.688	0.110976	0.13388	-5.06041	ENSRNOG00000029147	Rbm11	RNA binding motif protein 11 [Source:RGD Symbol;Acc:1305195]
1.29715	1.25401	1.68791	0.110993	0.133886	-4.47879	ENSRNOG00000047867	Klhdc8b	kelch domain containing 8B [Source:RGD Symbol;Acc:1359445]
-0.167294	6.27388	-1.68676	0.111218	0.134141	-5.92757	ENSRNOG00000017965	Afg3l2	AFG3 like matrix AAA peptidase subunit 2 [Source:RGD Symbol;Acc:1305259]
-0.606608	1.88137	-1.6867	0.11123	0.134141	-4.92117	ENSRNOG00000005869	Tcea1l1	transcription elongation factor A1-like 1 [Source:RGD Symbol;Acc:1591965]
0.258503	4.43316	1.68663	0.111244	0.134143	-5.61774	ENSRNOG00000052226	NA	NA
0.18439	6.28024	1.68449	0.111663	0.134618	-5.90551	ENSRNOG00000001575	Grik1	glutamate ionotropic receptor kainate type subunit 1 [Source:RGD Symbol;Acc:2732]
0.15717	5.37847	1.68454	0.111652	0.134618	-5.79601	ENSRNOG00000012366	Mesd	mesoderm development LRP chaperone [Source:RGD Symbol;Acc:1310344]
-0.311528	5.25727	-1.6843	0.1117	0.134648	-5.78881	ENSRNOG00000003955	Spata7	spermatogenesis associated 7 [Source:RGD Symbol;Acc:621010]
6.43437	2.62121	1.68376	0.111805	0.13476	-4.2472	ENSRNOG00000011684	Auh	AU RNA binding methylglutaconyl-CoA hydratase [Source:RGD Symbol;Acc:1306087]
0.0900569	7.56731	1.68281	0.111992	0.13497	-5.98521	ENSRNOG00000010989	Ipo5	importin 5 [Source:RGD Symbol;Acc:1308715]
-1.07401	2.94506	-1.68268	0.112018	0.134986	-5.29328	ENSRNOG00000058805	Aida	axin interactor, dorsalization associated [Source:RGD Symbol;Acc:1592746]
0.317242	3.61201	1.68122	0.112305	0.135316	-5.37429	ENSRNOG00000009871	Piwil2	piwi-like RNA-mediated gene silencing 2 [Source:RGD Symbol;Acc:1306964]
4.76096	1.97023	1.67972	0.112602	0.135659	-4.3424	ENSRNOG00000047247	Ptprs	protein tyrosine phosphatase, receptor type, S [Source:RGD Symbol;Acc:3452]
-0.162347	5.09706	-1.67815	0.112911	0.136016	-5.78959	ENSRNOG00000004150	Slc9a7	solute carrier family 9 member A7 [Source:RGD Symbol;Acc:1561385]
0.109734	7.3237	1.67762	0.113017	0.136128	-5.98723	ENSRNOG00000017201	Cd2bp2	Cd2 (cytoplasmic tail) binding protein 2 [Source:RGD Symbol;Acc:1311741]
0.596511	1.87311	1.67613	0.113312	0.136468	-4.71823	ENSRNOG00000037795	Ldlrad1	low density lipoprotein receptor class A domain containing 1 [Source:RGD Symbol;Acc:1597398]
2.03335	0.952457	1.67575	0.113388	0.136544	-4.37127	ENSRNOG00000017979	Mrto4	MRT4 homolog, ribosome maturation factor [Source:RGD Symbol;Acc:1311709]
6.85636	1.29142	1.67379	0.113777	0.136998	-4.25529	ENSRNOG00000022870	Smad5	SMAD family member 5 [Source:RGD Symbol;Acc:620158]
3.26992	0.240174	1.67367	0.113803	0.137013	-4.26493	ENSRNOG00000005108	Wfs1	wolframin ER transmembrane glycoprotein [Source:RGD Symbol;Acc:68954]
0.295067	4.10418	1.67335	0.113866	0.13706	-5.55836	ENSRNOG00000001039	Eif2b1	eukaryotic translation initiation factor 2B subunit alpha [Source:RGD Symbol;Acc:620819]
0.208922	4.32376	1.67334	0.113867	0.13706	-5.60699	ENSRNOG00000020463	Eif1ad	eukaryotic translation initiation factor 1A domain containing [Source:RGD Symbol;Acc:1304686]
0.268781	9.83983	1.67287	0.113961	0.137157	-5.96689	ENSRNOG00000020650	Slc17a7	solute carrier family 17 member 7 [Source:RGD Symbol;Acc:620101]
0.162527	5.32635	1.67203	0.114129	0.137344	-5.81546	ENSRNOG00000038140	Nsd2	nuclear receptor binding SET domain protein 2 [Source:RGD Symbol;Acc:1307955]
4.84358	1.97286	1.67064	0.114407	0.137663	-4.25974	ENSRNOG00000015589	Smyd5	SMYD family member 5 [Source:RGD Symbol;Acc:1309153]
-0.202247	3.42397	-1.67023	0.11449	0.137748	-5.44173	ENSRNOG00000003052	Cox18	cytochrome c oxidase assembly factor COX18 [Source:RGD Symbol;Acc:1559547]
-0.250953	5.65785	-1.66971	0.114594	0.137857	-5.875	ENSRNOG00000039249	Rpl31l4	ribosomal protein L31-like 4 [Source:RGD Symbol;Acc:2319106]
1.6608	1.29903	1.66928	0.11468	0.137945	-4.43393	ENSRNOG00000054515	Fgd6	FYVE, RhoGEF and PH domain containing 6 [Source:RGD Symbol;Acc:1565609]
-0.202766	4.44558	-1.6676	0.115017	0.138335	-5.68563	ENSRNOG00000047853	Ss18l2	SS18 like 2 [Source:RGD Symbol;Acc:1590139]
0.433409	1.8347	1.66732	0.115073	0.138387	-4.75417	ENSRNOG00000013328	Rbpms	RNA binding protein, mRNA processing factor [Source:RGD Symbol;Acc:1561067]
0.258999	2.95025	1.66703	0.115132	0.138427	-5.22742	ENSRNOG00000032329	Insyn2b	inhibitory synaptic factor family member 2B [Source:RGD Symbol;Acc:2320105]
-0.411214	7.23758	-1.66709	0.11512	0.138427	-6.01362	ENSRNOG00000006116	Hk2	hexokinase 2 [Source:RGD Symbol;Acc:2797]
-0.206439	7.72236	-1.66671	0.115198	0.13849	-6.01326	ENSRNOG00000013658	Nefl	neurofilament light chain [Source:RGD Symbol;Acc:621458]
0.197194	4.24248	1.66504	0.115534	0.138879	-5.62639	ENSRNOG00000015192	Mrps5	mitochondrial ribosomal protein S5 [Source:RGD Symbol;Acc:1308318]
3.77864	3.5927	1.66421	0.115702	0.139063	-4.52687	ENSRNOG00000005472	Sp4	Sp4 transcription factor [Source:RGD Symbol;Acc:3741]
1.40367	2.1444	1.66416	0.115713	0.139063	-4.79607	ENSRNOG00000028814	Oasl2	2'-5' oligoadenylate synthetase-like 2 [Source:RGD Symbol;Acc:1307351]
-0.313858	4.06217	-1.66247	0.116055	0.139458	-5.60368	ENSRNOG00000033719	Pcdhb12	protocadherin beta 12 [Source:RGD Symbol;Acc:3266]
0.0997761	8.21565	1.66229	0.116091	0.139486	-6.01676	ENSRNOG00000007326	Prepl	prolyl endopeptidase-like [Source:RGD Symbol;Acc:1310143]
2.46512	1.18672	1.66197	0.116155	0.139547	-4.34865	ENSRNOG00000016265	Acsl5	acyl-CoA synthetase long-chain family member 5 [Source:RGD Symbol;Acc:69402]
5.09946	1.48536	1.66172	0.116206	0.139577	-4.27026	ENSRNOG00000022929	Mtmr12	myotubularin related protein 12 [Source:RGD Symbol;Acc:1307902]
0.492679	2.95703	1.66178	0.116195	0.139577	-5.31859	ENSRNOG00000018718	Rpp30	ribonuclease P/MRP subunit p30 [Source:RGD Symbol;Acc:1595116]
0.158536	6.59166	1.65959	0.11664	0.140083	-5.97934	ENSRNOG00000002115	Sod1	superoxide dismutase 1 [Source:RGD Symbol;Acc:3731]
2.52092	1.81875	1.65944	0.11667	0.140104	-4.36208	ENSRNOG00000057903	NA	NA
1.56286	1.00319	1.65699	0.117169	0.140686	-4.44119	ENSRNOG00000000936	Stx2	syntaxin 2 [Source:RGD Symbol;Acc:2558]
-0.243446	4.66461	-1.65684	0.117201	0.14071	-5.7277	ENSRNOG00000022176	Gpr75	G protein-coupled receptor 75 [Source:RGD Symbol;Acc:1566385]
1.42311	2.75281	1.65605	0.117362	0.140887	-5.28644	ENSRNOG00000033568	Mapk8ip3	mitogen-activated protein kinase 8 interacting protein 3 [Source:RGD Symbol;Acc:1563691]
5.63786	-0.526977	1.65568	0.117437	0.140961	-4.29908	ENSRNOG00000021150	Plcb3	phospholipase C beta 3 [Source:RGD Symbol;Acc:61993]
0.180951	4.99942	1.65459	0.117661	0.141215	-5.77912	ENSRNOG00000009341	Hivep3	HIVEP zinc finger 3 [Source:RGD Symbol;Acc:1311252]
-0.505284	4.80805	-1.65405	0.117771	0.141331	-5.78627	ENSRNOG00000002271	Slain2	SLAIN motif family, member 2 [Source:RGD Symbol;Acc:1311593]
0.357115	2.59133	1.65297	0.117994	0.141582	-5.02803	ENSRNOG00000009522	Adra1a	adrenoceptor alpha 1A [Source:RGD Symbol;Acc:2055]
-0.150215	6.54171	-1.65159	0.118279	0.141908	-5.99648	ENSRNOG00000021012	Rfx5	regulatory factor X5 [Source:RGD Symbol;Acc:1311677]
4.97154	-0.902517	1.65147	0.118304	0.141922	-4.29473	ENSRNOG00000015335	Rpl13	ribosomal protein L13 [Source:RGD Symbol;Acc:621179]
-0.135133	4.30093	-1.65087	0.118426	0.142053	-5.67995	ENSRNOG00000019825	Zdhhc24	zinc finger, DHHC-type containing 24 [Source:RGD Symbol;Acc:1565630]
0.830128	3.36316	1.65028	0.118549	0.142184	-5.12631	ENSRNOG00000001989	Alcam	activated leukocyte cell adhesion molecule [Source:RGD Symbol;Acc:619972]
0.391926	3.46671	1.64833	0.118951	0.142651	-5.43214	ENSRNOG00000060561	Gdpd1	glycerophosphodiester phosphodiesterase domain containing 1 [Source:RGD Symbol;Acc:1311813]
0.207161	4.4306	1.64745	0.119133	0.142853	-5.66892	ENSRNOG00000033844	Bex2	brain expressed X-linked 2 [Source:RGD Symbol;Acc:1564643]
0.388837	4.84992	1.64666	0.119297	0.143034	-5.75042	ENSRNOG00000019052	Ankzf1	ankyrin repeat and zinc finger peptidyl tRNA hydrolase 1 [Source:RGD Symbol;Acc:1359242]
-0.39799	4.53398	-1.64652	0.119326	0.143053	-5.72877	ENSRNOG00000003762	Smarca1	SWI/SNF related, matrix associated, actin dependent regulator of chromatin, subfamily a, member 1 [Source:RGD Symbol;Acc:1561046]
-0.301182	2.65457	-1.64575	0.119488	0.143231	-5.19545	ENSRNOG00000051372	Mycn	MYCN proto-oncogene, bHLH transcription factor [Source:RGD Symbol;Acc:1584995]
-0.464083	3.74885	-1.64562	0.119514	0.143246	-5.56813	ENSRNOG00000061690	Sycp2	synaptonemal complex protein 2 [Source:RGD Symbol;Acc:69429]
0.249916	9.53082	1.64382	0.119888	0.143669	-6.01985	ENSRNOG00000013009	Ldha	lactate dehydrogenase A [Source:RGD Symbol;Acc:2996]
0.223507	4.57404	1.64379	0.119894	0.143669	-5.71284	ENSRNOG00000019369	Slx1b	SLX1 homolog B, structure-specific endonuclease subunit [Source:RGD Symbol;Acc:1311568]
1.14299	2.68026	1.64346	0.119964	0.143737	-5.09468	ENSRNOG00000009891	Pcf11	PCF11 cleavage and polyadenylation factor subunit [Source:RGD Symbol;Acc:1563397]
5.27525	4.02034	1.64175	0.120321	0.144148	-4.53125	ENSRNOG00000008716	Nefh	neurofilament heavy chain [Source:RGD Symbol;Acc:3159]
0.881029	2.98561	1.63832	0.12104	0.144993	-5.13243	ENSRNOG00000018980	Tjap1	tight junction associated protein 1 [Source:RGD Symbol;Acc:1308708]
5.048	-0.647021	1.63787	0.121134	0.145091	-4.31832	ENSRNOG00000001402	Lrch4	leucine rich repeats and calponin homology domain containing 4 [Source:RGD Symbol;Acc:1306145]
7.74486	-0.537319	1.63733	0.12125	0.145212	-4.35309	ENSRNOG00000036691	Mcrip1	MAPK regulated co-repressor interacting protein 1 [Source:RGD Symbol;Acc:1311925]
-0.317888	4.61271	-1.63645	0.121434	0.145418	-5.74801	ENSRNOG00000003755	Clgn	calmegin [Source:RGD Symbol;Acc:1592643]
0.445691	7.12918	1.6352	0.121698	0.145717	-6.03298	ENSRNOG00000027623	LOC680039	DNA segment, Chr 5, ERATO Doi 579, expressed [Source:MGI Symbol;Acc:MGI:1261849]
0.754152	3.20273	1.6349	0.121761	0.145776	-5.24111	ENSRNOG00000051952	Tes	testin LIM domain protein [Source:RGD Symbol;Acc:1566346]
-0.199118	7.237	-1.63402	0.121947	0.145983	-6.05432	ENSRNOG00000010350	Rcan2	regulator of calcineurin 2 [Source:RGD Symbol;Acc:69198]
-0.229828	5.75488	-1.63281	0.122204	0.146273	-5.96762	ENSRNOG00000019154	Zmynd8	zinc finger, MYND-type containing 8 [Source:RGD Symbol;Acc:1309544]
-0.403717	2.86541	-1.6326	0.122249	0.146311	-5.31427	ENSRNOG00000033479	Pcdhb21	protocadherin beta 21 [Source:RGD Symbol;Acc:1305349]
0.263944	3.44827	1.63134	0.122516	0.146614	-5.44175	ENSRNOG00000003269	Atp6v0e1	ATPase H+ transporting V0 subunit e1 [Source:RGD Symbol;Acc:621393]
0.222773	4.1041	1.63123	0.122538	0.146625	-5.6255	ENSRNOG00000021224	Mrps26	mitochondrial ribosomal protein S26 [Source:RGD Symbol;Acc:1308733]
0.693763	3.59913	1.6286	0.123099	0.14728	-5.60172	ENSRNOG00000011439	Grk5	G protein-coupled receptor kinase 5 [Source:RGD Symbol;Acc:61985]
6.33439	2.34872	1.62852	0.123116	0.147284	-4.29481	ENSRNOG00000012002	Iqgap1	IQ motif containing GTPase activating protein 1 [Source:RGD Symbol;Acc:1311884]
-0.220855	4.29277	-1.62606	0.123642	0.147896	-5.69182	ENSRNOG00000002323	Chmp1b2	charged multivesicular body protein 1B2 [Source:RGD Symbol;Acc:1566265]
-0.098848	6.51189	-1.62299	0.124301	0.148667	-6.03674	ENSRNOG00000007515	Kif3a	kinesin family member 3a [Source:RGD Symbol;Acc:621536]
-0.323174	7.22861	-1.62286	0.124327	0.148683	-6.07648	ENSRNOG00000022044	Cabp4	calcium binding protein 4 [Source:RGD Symbol;Acc:1306083]
0.192021	6.31499	1.62135	0.124654	0.149057	-6.01331	ENSRNOG00000038160	Eif2b5	eukaryotic translation initiation factor 2B subunit epsilon [Source:RGD Symbol;Acc:708380]
6.77188	-0.392956	1.6205	0.124836	0.149258	-4.36208	ENSRNOG00000008678	Antxr1	ANTXR cell adhesion molecule 1 [Source:RGD Symbol;Acc:1307144]
0.292948	3.80829	1.6201	0.124923	0.149345	-5.58725	ENSRNOG00000056659	Mecp2	methyl CpG binding protein 2 [Source:RGD Symbol;Acc:3075]
0.136151	6.94504	1.61971	0.125008	0.14943	-6.06011	ENSRNOG00000017213	Cdk11b	cyclin-dependent kinase 11B [Source:RGD Symbol;Acc:628604]
-0.116732	7.26269	-1.61765	0.125452	0.149944	-6.07985	ENSRNOG00000019152	Trpc4ap	transient receptor potential cation channel, subfamily C, member 4 associated protein [Source:RGD Symbol;Acc:1309914]
0.223363	3.09169	1.61578	0.12586	0.150415	-5.32583	ENSRNOG00000016737	Tcerg1l	transcription elongation regulator 1-like [Source:RGD Symbol;Acc:1562437]
1.14024	2.52756	1.61523	0.125979	0.150541	-4.99113	ENSRNOG00000048470	NA	NA
0.146196	7.31011	1.61514	0.125999	0.150547	-6.07781	ENSRNOG00000010365	Syn1	synapsin I [Source:RGD Symbol;Acc:3797]
-0.108503	6.76517	-1.61375	0.1263	0.150891	-6.06847	ENSRNOG00000060005	Surf4	surfeit 4 [Source:RGD Symbol;Acc:1561980]
0.377179	5.29625	1.61253	0.126568	0.151194	-5.89806	ENSRNOG00000019340	Cep250	centrosomal protein 250 [Source:RGD Symbol;Acc:1562262]
0.145664	4.54185	1.61214	0.126652	0.151277	-5.75853	ENSRNOG00000012227	Stambp	Stam binding protein [Source:RGD Symbol;Acc:619963]
-0.133594	5.08492	-1.61097	0.126908	0.151566	-5.88024	ENSRNOG00000013746	Senp3	SUMO specific peptidase 3 [Source:RGD Symbol;Acc:1312040]
0.357239	3.27172	1.61063	0.126984	0.151639	-5.39806	ENSRNOG00000010126	Riox1	ribosomal oxygenase 1 [Source:RGD Symbol;Acc:1307704]
3.72861	1.31608	1.61051	0.12701	0.151654	-4.3652	ENSRNOG00000009812	Sbf2	SET binding factor 2 [Source:RGD Symbol;Acc:1588657]
-0.163036	4.39778	-1.61033	0.127048	0.151683	-5.72987	ENSRNOG00000003704	Fam184b	family with sequence similarity 184, member B [Source:RGD Symbol;Acc:1564950]
5.75703	1.43775	1.60941	0.127251	0.151908	-4.32399	ENSRNOG00000022753	Mast3	microtubule associated serine/threonine kinase 3 [Source:RGD Symbol;Acc:1587639]
-0.400544	2.8932	-1.60913	0.127311	0.151962	-5.38183	ENSRNOG00000007027	Hgf	hepatocyte growth factor [Source:RGD Symbol;Acc:2794]
-0.320384	4.34028	-1.60799	0.127563	0.152246	-5.73858	ENSRNOG00000016879	Ldlrad4	low density lipoprotein receptor class A domain containing 4 [Source:RGD Symbol;Acc:1587105]
-0.096061	6.92589	-1.60709	0.127759	0.152463	-6.08434	ENSRNOG00000010330	Mark3	microtubule affinity regulating kinase 3 [Source:RGD Symbol;Acc:619883]
0.120839	4.69528	1.60342	0.12857	0.153414	-5.80389	ENSRNOG00000015696	Cdk5rap1	CDK5 regulatory subunit associated protein 1 [Source:RGD Symbol;Acc:708387]
3.70927	1.38015	1.60191	0.128904	0.153779	-4.39233	ENSRNOG00000047350	NA	NA
0.629059	1.83426	1.60194	0.128899	0.153779	-4.77342	ENSRNOG00000039658	G4	G4 protein [Source:RGD Symbol;Acc:1303038]
1.69568	0.77354	1.60156	0.128982	0.153855	-4.53473	ENSRNOG00000012818	Ksr1	kinase suppressor of ras 1 [Source:RGD Symbol;Acc:1308105]
5.49641	1.87239	1.60131	0.129037	0.153886	-4.34275	ENSRNOG00000033593	Osbpl9	oxysterol binding protein-like 9 [Source:RGD Symbol;Acc:1311508]
1.95864	1.74787	1.60136	0.129027	0.153886	-4.59042	ENSRNOG00000053843	LOC102550284	ADNP homeobox protein 2-like [Source:RGD Symbol;Acc:7498642]
-0.297864	7.84988	-1.59902	0.129548	0.154478	-6.1138	ENSRNOG00000011977	Sema5a	semaphorin 5A [Source:RGD Symbol;Acc:1308650]
-1.31524	1.40856	-1.59852	0.129658	0.154593	-5.04766	ENSRNOG00000007139	Ttpa	alpha tocopherol transfer protein [Source:RGD Symbol;Acc:3915]
-0.387181	6.25137	-1.59732	0.129928	0.154896	-6.0672	ENSRNOG00000033979	Gm5471	predicted pseudogene 5471 [Source:RGD Symbol;Acc:1560994]
0.378814	2.15106	1.5965	0.13011	0.155083	-4.93138	ENSRNOG00000023320	Tspan1	tetraspanin 1 [Source:RGD Symbol;Acc:1303308]
0.233006	4.83998	1.59649	0.130113	0.155083	-5.83172	ENSRNOG00000012219	Snrnp40	small nuclear ribonucleoprotein U5 subunit 40 [Source:RGD Symbol;Acc:1309198]
2.48052	1.73344	1.59474	0.130503	0.15553	-4.58686	ENSRNOG00000010877	Alg9	ALG9, alpha-1,2-mannosyltransferase [Source:RGD Symbol;Acc:1311272]
7.09883	-1.03003	1.59423	0.130619	0.155651	-4.3757	ENSRNOG00000020474	Pin1	peptidylprolyl cis/trans isomerase, NIMA-interacting 1 [Source:RGD Symbol;Acc:1310299]
0.215964	3.48065	1.59388	0.130697	0.155727	-5.52298	ENSRNOG00000018421	Aen	apoptosis enhancing nuclease [Source:RGD Symbol;Acc:1305051]
0.163559	4.22773	1.59155	0.13122	0.156333	-5.71121	ENSRNOG00000022303	Pdf	peptide deformylase (mitochondrial) [Source:RGD Symbol;Acc:1582894]
0.737869	2.47109	1.59014	0.13154	0.156696	-4.99929	ENSRNOG00000017729	Psmg2	proteasome assembly chaperone 2 [Source:RGD Symbol;Acc:1304867]
-0.185688	5.11613	-1.58854	0.131901	0.157109	-5.90558	ENSRNOG00000000888	Sbds	Sbds, ribosome maturation factor [Source:RGD Symbol;Acc:1311043]
0.169838	5.06605	1.58736	0.132167	0.157409	-5.87607	ENSRNOG00000016874	Zfp521	zinc finger protein 521 [Source:RGD Symbol;Acc:1307345]
2.85713	0.05272	1.5858	0.132522	0.157814	-4.3835	ENSRNOG00000004319	Lamtor1	late endosomal/lysosomal adaptor, MAPK and MTOR activator 1 [Source:RGD Symbol;Acc:735078]
5.58147	0.84643	1.58463	0.132787	0.158113	-4.33997	ENSRNOG00000029242	Plekho2	pleckstrin homology domain containing O2 [Source:RGD Symbol;Acc:1305718]
-0.199521	4.19367	-1.58445	0.132828	0.158144	-5.76083	ENSRNOG00000014890	Mrpl43	mitochondrial ribosomal protein L43 [Source:RGD Symbol;Acc:1307593]
1.28864	1.29941	1.58417	0.132893	0.158203	-4.64417	ENSRNOG00000016553	Vwa5b1	von Willebrand factor A domain containing 5B1 [Source:RGD Symbol;Acc:1308559]
-0.922143	1.39674	-1.58397	0.132938	0.15824	-5.05455	ENSRNOG00000023208	Myorg	myogenesis regulating glycosidase [Source:RGD Symbol;Acc:1309821]
0.261952	3.08432	1.58159	0.133481	0.158868	-5.39484	ENSRNOG00000024594	Fhdc1	FH2 domain containing 1 [Source:RGD Symbol;Acc:1311955]
-0.231846	6.42167	-1.57981	0.133888	0.159335	-6.0991	ENSRNOG00000019105	Dpp8	dipeptidylpeptidase 8 [Source:RGD Symbol;Acc:1310901]
0.410286	4.56021	1.57973	0.133906	0.159338	-5.75755	ENSRNOG00000006483	Heatr5a	HEAT repeat containing 5A [Source:RGD Symbol;Acc:1561116]
0.258284	4.68543	1.57849	0.134189	0.159658	-5.8291	ENSRNOG00000015496	Tpm4	tropomyosin 4 [Source:RGD Symbol;Acc:3899]
0.188379	4.38643	1.57835	0.134222	0.159678	-5.78582	ENSRNOG00000049203	Pex5	peroxisomal biogenesis factor 5 [Source:RGD Symbol;Acc:1307612]
3.05266	0.324712	1.57823	0.134251	0.159695	-4.35856	ENSRNOG00000018536	Pck2	phosphoenolpyruvate carboxykinase 2 (mitochondrial) [Source:RGD Symbol;Acc:1311112]
4.91627	-0.480982	1.57808	0.134285	0.159718	-4.35122	ENSRNOG00000015177	Sun2	Sad1 and UNC84 domain containing 2 [Source:RGD Symbol;Acc:1563141]
-0.412143	3.91274	-1.57768	0.134377	0.15981	-5.7139	ENSRNOG00000005039	Tfpi	tissue factor pathway inhibitor [Source:RGD Symbol;Acc:61914]
9.5871	2.32407	1.57725	0.134476	0.15991	-4.38426	ENSRNOG00000012939	Abca7	ATP binding cassette subfamily A member 7 [Source:RGD Symbol;Acc:1303134]
0.374482	2.98452	1.57705	0.134522	0.159944	-5.40047	ENSRNOG00000007436	Tedc2	tubulin epsilon and delta complex 2 [Source:RGD Symbol;Acc:2293499]
-0.207017	8.25332	-1.57699	0.134535	0.159944	-6.14308	ENSRNOG00000006305	Slc38a2	solute carrier family 38, member 2 [Source:RGD Symbol;Acc:69420]
0.824152	3.69411	1.57664	0.134615	0.160022	-5.53222	ENSRNOG00000022218	Ifi44	interferon-induced protein 44 [Source:RGD Symbol;Acc:1310523]
0.521821	1.71181	1.57652	0.134644	0.160039	-4.88466	ENSRNOG00000058288	Tcf19	transcription factor 19 [Source:RGD Symbol;Acc:1302974]
4.63953	-0.918223	1.57585	0.134797	0.160203	-4.34918	ENSRNOG00000027992	Dscam	DS cell adhesion molecule [Source:RGD Symbol;Acc:619992]
0.148861	7.72462	1.57511	0.134967	0.160388	-6.14456	ENSRNOG00000016724	Epb41l3	erythrocyte membrane protein band 4.1-like 3 [Source:RGD Symbol;Acc:71089]
-0.178486	4.70348	-1.57495	0.135004	0.160413	-5.87943	ENSRNOG00000028219	Tmem209	transmembrane protein 209 [Source:RGD Symbol;Acc:1309682]
-0.33507	2.36932	-1.5745	0.135108	0.160519	-5.23504	ENSRNOG00000054563	Selenoh	selenoprotein H [Source:RGD Symbol;Acc:1563348]
0.27411	6.64872	1.57332	0.135383	0.160828	-6.10413	ENSRNOG00000012237	Rdx	radixin [Source:RGD Symbol;Acc:1359472]
-0.325932	3.90995	-1.57235	0.135607	0.161076	-5.72204	ENSRNOG00000022597	Cenpj	centromere protein J [Source:RGD Symbol;Acc:1310464]
-0.278439	2.22558	-1.57031	0.136079	0.16162	-5.22312	ENSRNOG00000017975	Dnajb13	DnaJ heat shock protein family (Hsp40) member B13 [Source:RGD Symbol;Acc:1359131]
0.45287	5.42451	1.57012	0.136122	0.161653	-5.93875	ENSRNOG00000059538	Clec2g	C-type lectin domain family 2, member G [Source:RGD Symbol;Acc:1563148]
-10.4708	2.72236	-1.56776	0.136673	0.162288	-4.35866	ENSRNOG00000022485	Chuk	component of inhibitor of nuclear factor kappa B kinase complex [Source:RGD Symbol;Acc:1306661]
-0.0982856	6.04376	-1.5669	0.136873	0.162508	-6.07982	ENSRNOG00000001178	Sppl3	signal peptide peptidase like 3 [Source:RGD Symbol;Acc:1562826]
-0.123063	7.10315	-1.56665	0.136931	0.162559	-6.14828	ENSRNOG00000012364	Prickle2	prickle planar cell polarity protein 2 [Source:RGD Symbol;Acc:1306723]
0.378649	2.10727	1.56628	0.137018	0.162645	-4.9933	ENSRNOG00000030800	Igdcc3	immunoglobulin superfamily, DCC subclass, member 3 [Source:RGD Symbol;Acc:1307338]
0.167399	4.05261	1.56543	0.137217	0.162862	-5.70504	ENSRNOG00000011133	Trpc4	transient receptor potential cation channel, subfamily C, member 4 [Source:RGD Symbol;Acc:621276]
0.180713	5.98529	1.56483	0.137357	0.16301	-6.0618	ENSRNOG00000013669	Pik3r4	phosphoinositide-3-kinase, regulatory subunit 4 [Source:RGD Symbol;Acc:1311809]
0.565623	2.71055	1.5647	0.137387	0.163029	-5.13912	ENSRNOG00000025034	C5h1orf174	similar to human chromosome 1 open reading frame 174 [Source:RGD Symbol;Acc:1304567]
0.464794	2.68234	1.56463	0.137405	0.163032	-5.30707	ENSRNOG00000007044	L3mbtl1	L3MBTL histone methyl-lysine binding protein 1 [Source:RGD Symbol;Acc:1307316]
0.268769	3.65121	1.56179	0.138069	0.163802	-5.61875	ENSRNOG00000036677	Slc16a3	solute carrier family 16 member 3 [Source:RGD Symbol;Acc:620603]
5.54695	-0.830918	1.55862	0.138817	0.16467	-4.37332	ENSRNOG00000014589	Arpin	actin-related protein 2/3 complex inhibitor [Source:RGD Symbol;Acc:1311021]
-0.205664	5.6432	-1.55676	0.139256	0.165173	-6.03798	ENSRNOG00000018305	St8sia3	ST8 alpha-N-acetyl-neuraminide alpha-2,8-sialyltransferase 3 [Source:RGD Symbol;Acc:3680]
0.174821	4.22014	1.55631	0.139364	0.165283	-5.76173	ENSRNOG00000017837	Znf48	zinc finger protein 48 [Source:RGD Symbol;Acc:9115869]
0.380082	2.17463	1.5547	0.139746	0.165718	-5.07421	ENSRNOG00000000521	Cdkn1a	cyclin-dependent kinase inhibitor 1A [Source:RGD Symbol;Acc:69328]
2.01748	1.65251	1.55444	0.139807	0.165753	-4.62405	ENSRNOG00000026319	Akap9	A-kinase anchoring protein 9 [Source:RGD Symbol;Acc:620833]
-0.174259	5.17936	-1.55447	0.139801	0.165753	-5.98212	ENSRNOG00000010827	Ptbp2	polypyrimidine tract binding protein 2 [Source:RGD Symbol;Acc:1359267]
0.353723	7.68424	1.55346	0.14004	0.165993	-6.17501	ENSRNOG00000003800	Rgs9	regulator of G-protein signaling 9 [Source:RGD Symbol;Acc:3572]
0.136703	6.48188	1.5535	0.140032	0.165993	-6.12627	ENSRNOG00000002210	Hsd17b11	hydroxysteroid (17-beta) dehydrogenase 11 [Source:RGD Symbol;Acc:1303235]
0.111776	6.18194	1.5531	0.140127	0.166078	-6.09753	ENSRNOG00000046023	Exoc4	exocyst complex component 4 [Source:RGD Symbol;Acc:621791]
5.26533	0.498756	1.5501	0.140843	0.166908	-4.35996	ENSRNOG00000012014	Fhip2b	FHF complex subunit HOOK interacting protein 2B [Source:RGD Symbol;Acc:1308870]
7.75908	-0.0252869	1.54847	0.141233	0.167351	-4.39913	ENSRNOG00000014090	Retsat	retinol saturase [Source:RGD Symbol;Acc:628802]
0.350643	2.43963	1.54717	0.141544	0.167702	-5.13951	ENSRNOG00000011774	Fblim1	filamin binding LIM protein 1 [Source:RGD Symbol;Acc:1359551]
2.92787	2.03488	1.54703	0.141579	0.167725	-4.5752	ENSRNOG00000002452	Txndc11	thioredoxin domain containing 11 [Source:RGD Symbol;Acc:1307538]
6.30723	2.79229	1.54682	0.141629	0.167765	-4.36427	ENSRNOG00000055340	Ski	Ski proto-oncogene [Source:RGD Symbol;Acc:1565591]
2.37822	-0.222643	1.54623	0.14177	0.167914	-4.47871	ENSRNOG00000025071	Qrich1	glutamine-rich 1 [Source:RGD Symbol;Acc:1311095]
0.306215	3.09088	1.54598	0.14183	0.167966	-5.39326	ENSRNOG00000028156	Pld1	phospholipase D1 [Source:RGD Symbol;Acc:3349]
4.30275	0.289511	1.54267	0.142628	0.168892	-4.37382	ENSRNOG00000003724	Mrpl27	mitochondrial ribosomal protein L27 [Source:RGD Symbol;Acc:1309090]
-0.17633	5.31904	-1.54191	0.142814	0.169094	-6.03191	ENSRNOG00000060994	NA	NA
0.718305	1.82424	1.54177	0.142846	0.169114	-4.87317	ENSRNOG00000004229	Tac3	tachykinin precursor 3 [Source:RGD Symbol;Acc:3809]
0.302551	2.42008	1.53914	0.143485	0.169832	-5.17764	ENSRNOG00000005227	Tfap4	transcription factor AP-4 [Source:RGD Symbol;Acc:1308357]
0.206724	6.94413	1.53919	0.143472	0.169832	-6.17579	ENSRNOG00000016249	Cep85	centrosomal protein 85 [Source:RGD Symbol;Acc:1311520]
0.0889875	6.90505	1.53637	0.144158	0.170611	-6.18075	ENSRNOG00000013659	Tex2	testis expressed 2 [Source:RGD Symbol;Acc:1305112]
0.274982	2.52413	1.53572	0.144316	0.170778	-5.24416	ENSRNOG00000007341	Mroh8	maestro heat-like repeat family member 8 [Source:RGD Symbol;Acc:2321481]
-0.25313	2.82078	-1.53524	0.144433	0.170898	-5.4227	ENSRNOG00000055519	Zfp790	zinc finger protein 790 [Source:RGD Symbol;Acc:1309815]
0.227948	5.76542	1.533	0.144983	0.17153	-6.0793	ENSRNOG00000008329	Ndufb11	NADH:ubiquinone oxidoreductase subunit B11 [Source:RGD Symbol;Acc:1563698]
0.263821	3.53904	1.53184	0.145266	0.171845	-5.60494	ENSRNOG00000012508	Slc39a8	solute carrier family 39 member 8 [Source:RGD Symbol;Acc:1308236]
-0.366448	2.20455	-1.53151	0.145347	0.171922	-5.20862	ENSRNOG00000000478	AA926063	AA926063gene [Source:RGD Symbol;Acc:1303072]
-0.714783	4.93567	-1.53087	0.145504	0.172089	-6.01342	ENSRNOG00000001247	Clip1	CAP-GLY domain containing linker protein 1 [Source:RGD Symbol;Acc:67404]
6.11067	1.07487	1.53043	0.145612	0.172179	-4.37955	ENSRNOG00000021149	Ush1c	USH1 protein network component harmonin [Source:RGD Symbol;Acc:1303329]
5.49288	1.90276	1.53046	0.145606	0.172179	-4.39427	ENSRNOG00000046349	NA	NA
-0.904064	2.95769	-1.52954	0.145833	0.172421	-5.60179	ENSRNOG00000057056	Rab5a	RAB5A, member RAS oncogene family [Source:RGD Symbol;Acc:620936]
-0.235734	4.91244	-1.52879	0.146017	0.17262	-5.96433	ENSRNOG00000039470	AC131360.1	protocadherin beta 18 [Source:MGI Symbol;Acc:MGI:2136756]
0.147928	4.41257	1.52843	0.146105	0.172705	-5.86134	ENSRNOG00000009766	Gpr180	G protein-coupled receptor 180 [Source:RGD Symbol;Acc:1359193]
3.82131	0.0129776	1.5275	0.146334	0.172957	-4.38788	ENSRNOG00000017641	Rnf44	ring finger protein 44 [Source:RGD Symbol;Acc:1307212]
1.84983	1.03108	1.52566	0.146791	0.173477	-4.72732	ENSRNOG00000018117	Ndufv1	NADH:ubiquinone oxidoreductase core subunit V1 [Source:RGD Symbol;Acc:1359247]
0.597712	2.65877	1.52479	0.147005	0.173712	-5.17791	ENSRNOG00000028677	LOC361346	similar to chromosome 18 open reading frame 54 [Source:RGD Symbol;Acc:1563837]
-0.280733	6.03206	-1.5246	0.147053	0.173748	-6.16282	ENSRNOG00000018528	Nrl	neural retina leucine zipper [Source:RGD Symbol;Acc:1305197]
-1.8622	2.20052	-1.52449	0.147079	0.17376	-4.93319	ENSRNOG00000022609	Mrps10	mitochondrial ribosomal protein S10 [Source:RGD Symbol;Acc:1311516]
0.236098	2.51858	1.52437	0.14711	0.173777	-5.27243	ENSRNOG00000037620	Mob3c	MOB kinase activator 3C [Source:RGD Symbol;Acc:1307821]
0.263566	3.20128	1.52257	0.147557	0.174286	-5.54133	ENSRNOG00000000432	Fkbpl	FKBP prolyl isomerase like [Source:RGD Symbol;Acc:1303227]
0.278329	6.21278	1.52222	0.147644	0.17437	-6.14275	ENSRNOG00000014573	Ckmt1	creatine kinase, mitochondrial 1 [Source:RGD Symbol;Acc:61976]
0.245215	2.93779	1.52157	0.147805	0.174542	-5.42741	ENSRNOG00000054331	Wdpcp	WD repeat containing planar cell polarity effector [Source:RGD Symbol;Acc:1309501]
-0.17121	6.37434	-1.52099	0.147949	0.174692	-6.17426	ENSRNOG00000018276	Mgat4a	alpha-1,3-mannosyl-glycoprotein 4-beta-N-acetylglucosaminyltransferase A [Source:RGD Symbol;Acc:1305650]
-0.223945	7.55623	-1.52081	0.147994	0.174726	-6.22513	ENSRNOG00000016635	Katnip	katanin interacting protein [Source:RGD Symbol;Acc:1595846]
-4.43352	-4.2706	-1.52038	0.148102	0.174834	-4.42255	ENSRNOG00000007970	Plxnc1	plexin C1 [Source:RGD Symbol;Acc:1307420]
4.40465	-0.65882	1.51996	0.148207	0.174931	-4.38437	ENSRNOG00000018639	Zfand2b	zinc finger AN1-type containing 2B [Source:RGD Symbol;Acc:1306260]
4.30328	-0.297463	1.51992	0.148216	0.174931	-4.38358	ENSRNOG00000004346	Notch3	notch receptor 3 [Source:RGD Symbol;Acc:620761]
0.59457	1.83404	1.51974	0.148263	0.174966	-4.94598	ENSRNOG00000001277	Mafk	MAF bZIP transcription factor K [Source:RGD Symbol;Acc:628633]
0.709372	2.19936	1.51913	0.148414	0.175125	-5.08519	ENSRNOG00000006612	NA	NA
3.64339	-0.144504	1.51882	0.148491	0.175197	-4.46128	ENSRNOG00000020020	Wbp1l	WW domain binding protein 1-like [Source:RGD Symbol;Acc:1305793]
0.0958364	6.90523	1.51709	0.148926	0.17569	-6.20695	ENSRNOG00000011052	Gars1	glycyl-tRNA synthetase 1 [Source:RGD Symbol;Acc:1307856]
0.422668	2.68408	1.517	0.148948	0.175698	-5.29031	ENSRNOG00000003064	Bst1	bone marrow stromal cell antigen 1 [Source:RGD Symbol;Acc:620344]
0.181296	5.80359	1.51688	0.148978	0.175713	-6.09925	ENSRNOG00000000042	Xpr1	xenotropic and polytropic retrovirus receptor 1 [Source:RGD Symbol;Acc:1306554]
0.243106	4.14154	1.51472	0.14952	0.176333	-5.80196	ENSRNOG00000014485	Pdcd6	programmed cell death 6 [Source:RGD Symbol;Acc:1311239]
3.63159	0.76296	1.51414	0.149665	0.176485	-4.43818	ENSRNOG00000058545	Arhgap4	Rho GTPase activating protein 4 [Source:RGD Symbol;Acc:628901]
0.731384	2.23266	1.51388	0.14973	0.176542	-5.10419	ENSRNOG00000005882	Tle1	TLE family member 1, transcriptional corepressor [Source:RGD Symbol;Acc:1309237]
7.009	-2.51891	1.51323	0.149894	0.176716	-4.41708	ENSRNOG00000005602	Mthfd1	methylenetetrahydrofolate dehydrogenase, cyclohydrolase and formyltetrahydrofolate synthetase 1 [Source:RGD Symbol;Acc:708531]
-0.107736	6.9227	-1.51157	0.150314	0.177192	-6.22204	ENSRNOG00000009266	Anp32b	acidic nuclear phosphoprotein 32 family member B [Source:RGD Symbol;Acc:621285]
-0.269689	3.48573	-1.51145	0.150344	0.177207	-5.70298	ENSRNOG00000009995	Rapgef6	Rap guanine nucleotide exchange factor 6 [Source:RGD Symbol;Acc:1307645]
1.54392	1.46909	1.51111	0.15043	0.177283	-4.74195	ENSRNOG00000010079	Car3	carbonic anhydrase 3 [Source:RGD Symbol;Acc:2241]
0.197945	3.51693	1.51107	0.150441	0.177283	-5.64624	ENSRNOG00000054385	Rhebl1	RHEB like 1 [Source:RGD Symbol;Acc:727778]
2.09106	1.41828	1.50976	0.15077	0.177652	-4.53904	ENSRNOG00000006952	Prex1	phosphatidylinositol-3,4,5-trisphosphate-dependent Rac exchange factor 1 [Source:RGD Symbol;Acc:1306534]
0.345351	2.80047	1.50945	0.150849	0.177725	-5.31176	ENSRNOG00000048424	AC112866.1	None
0.569727	2.60132	1.50882	0.151011	0.177896	-5.2152	ENSRNOG00000011992	Slc18a1	solute carrier family 18 member A1 [Source:RGD Symbol;Acc:3693]
0.121919	8.25512	1.50863	0.151058	0.177931	-6.23852	ENSRNOG00000011887	Rskr	ribosomal protein S6 kinase related [Source:RGD Symbol;Acc:1596488]
-0.244744	2.73346	-1.50831	0.151138	0.178007	-5.41119	ENSRNOG00000009178	C5h6orf163	similar to human chromosome 6 open reading frame 163 [Source:RGD Symbol;Acc:1563056]
5.87264	1.01369	1.50784	0.151257	0.178127	-4.39304	ENSRNOG00000033090	Ltbp1	latent transforming growth factor beta binding protein 1 [Source:RGD Symbol;Acc:68379]
0.212016	3.27496	1.50544	0.151868	0.178827	-5.60876	ENSRNOG00000007340	Dcp1b	decapping mRNA 1B [Source:RGD Symbol;Acc:1562214]
0.920576	3.14955	1.50473	0.15205	0.179022	-5.48121	ENSRNOG00000011254	Fam76a	family with sequence similarity 76, member A [Source:RGD Symbol;Acc:1305162]
1.2971	1.7335	1.50377	0.152296	0.179291	-4.81405	ENSRNOG00000027498	Engase	endo-beta-N-acetylglucosaminidase [Source:RGD Symbol;Acc:1310868]
-1.97275	1.3193	-1.5032	0.152441	0.179443	-5.0579	ENSRNOG00000017564	Mib2	MIB E3 ubiquitin protein ligase 2 [Source:RGD Symbol;Acc:1359469]
-0.299476	2.66505	-1.50021	0.153206	0.180324	-5.41521	ENSRNOG00000060153	Spry3	sprouty RTK signaling antagonist 3 [Source:RGD Symbol;Acc:1562172]
0.195012	3.92356	1.49996	0.15327	0.180378	-5.80553	ENSRNOG00000010887	C8h11orf54	similar to human chromosome 11 open reading frame 54 [Source:RGD Symbol;Acc:1309534]
0.16159	5.3452	1.49917	0.153473	0.180598	-6.06847	ENSRNOG00000024533	Eogt	EGF domain specific O-linked N-acetylglucosamine transferase [Source:RGD Symbol;Acc:1359357]
0.160793	5.7939	1.49633	0.154205	0.181439	-6.12904	ENSRNOG00000018494	Ppp1r3c	protein phosphatase 1, regulatory subunit 3C [Source:RGD Symbol;Acc:1309132]
0.221992	3.04811	1.49479	0.154601	0.181885	-5.48163	ENSRNOG00000030719	Csmd1	CUB and Sushi multiple domains 1 [Source:RGD Symbol;Acc:1305103]
-0.246603	5.60305	-1.49456	0.154661	0.181936	-6.12303	ENSRNOG00000008451	Fut8	fucosyltransferase 8 [Source:RGD Symbol;Acc:1303096]
4.16232	0.306726	1.49354	0.154925	0.182227	-4.49664	ENSRNOG00000054782	Ppp3cb	protein phosphatase 3 catalytic subunit beta [Source:RGD Symbol;Acc:3383]
7.67637	-0.289078	1.4934	0.154962	0.18225	-4.42692	ENSRNOG00000024322	Shroom2	shroom family member 2 [Source:RGD Symbol;Acc:1565163]
0.15138	7.16562	1.49262	0.155164	0.182468	-6.24695	ENSRNOG00000000875	Fhl1	four and a half LIM domains 1 [Source:RGD Symbol;Acc:2615]
0.650749	3.97141	1.49218	0.155277	0.182581	-5.68802	ENSRNOG00000049507	Septin10	septin 10 [Source:RGD Symbol;Acc:1359307]
1.04062	1.32934	1.49055	0.1557	0.183059	-5.00432	ENSRNOG00000013624	Uevld	UEV and lactate/malate dehyrogenase domains [Source:RGD Symbol;Acc:1587416]
-0.172546	4.52189	-1.48934	0.156017	0.183411	-5.94722	ENSRNOG00000002035	Paqr3	progestin and adipoQ receptor family member 3 [Source:RGD Symbol;Acc:1310426]
1.38145	1.26944	1.48828	0.156293	0.183715	-4.70672	ENSRNOG00000061376	Psca	prostate stem cell antigen [Source:RGD Symbol;Acc:1594221]
4.48791	0.219635	1.48767	0.156452	0.183882	-4.4066	ENSRNOG00000008658	Mitf	melanocyte inducing transcription factor [Source:RGD Symbol;Acc:3092]
0.235793	3.62654	1.48714	0.15659	0.184024	-5.71012	ENSRNOG00000004660	Fzd6	frizzled class receptor 6 [Source:RGD Symbol;Acc:628816]
0.191408	4.03074	1.48693	0.156645	0.184048	-5.83176	ENSRNOG00000029146	C15h14orf119	similar to human chromosome 14 open reading frame 119 [Source:RGD Symbol;Acc:1308430]
-0.298573	2.24793	-1.48697	0.156634	0.184048	-5.29849	ENSRNOG00000039949	Fsbp	fibrinogen silencer binding protein [Source:RGD Symbol;Acc:7611658]
4.90772	-0.590636	1.48679	0.156681	0.18405	-4.41328	ENSRNOG00000018468	Ldb1	LIM domain binding 1 [Source:RGD Symbol;Acc:1310359]
-5.04147	0.360421	-1.48683	0.156671	0.18405	-4.5288	ENSRNOG00000012205	Lgsn	lengsin, lens protein with glutamine synthetase domain [Source:RGD Symbol;Acc:727925]
0.404449	2.85889	1.48535	0.157057	0.184472	-5.39888	ENSRNOG00000007038	Cntn5	contactin 5 [Source:RGD Symbol;Acc:621302]
1.02237	1.86883	1.48438	0.157311	0.18475	-4.79954	ENSRNOG00000013679	Sema4d	semaphorin 4D [Source:RGD Symbol;Acc:1310554]
-0.141368	6.33729	-1.48366	0.157503	0.184954	-6.22999	ENSRNOG00000005703	Arfgef1	ADP ribosylation factor guanine nucleotide exchange factor 1 [Source:RGD Symbol;Acc:1560793]
0.273769	3.12352	1.48331	0.157593	0.185	-5.56682	ENSRNOG00000007968	Kiaa2013	KIAA2013 homolog [Source:RGD Symbol;Acc:1305350]
0.15067	7.6049	1.48338	0.157576	0.185	-6.27362	ENSRNOG00000018825	Dcaf11	DDB1 and CUL4 associated factor 11 [Source:RGD Symbol;Acc:1311288]
-0.200528	2.78128	-1.48338	0.157574	0.185	-5.45468	ENSRNOG00000057658	NA	NA
0.157661	5.24378	1.48311	0.157648	0.185043	-6.07904	ENSRNOG00000013254	Dctn6	dynactin subunit 6 [Source:RGD Symbol;Acc:1307549]
0.386669	3.13509	1.48248	0.157812	0.185216	-5.51242	ENSRNOG00000032788	Dysf	dysferlin [Source:RGD Symbol;Acc:1311023]
-0.0944782	8.00222	-1.48232	0.157853	0.185245	-6.27782	ENSRNOG00000012206	Dennd5a	DENN domain containing 5A [Source:RGD Symbol;Acc:1306759]
2.72142	2.0228	1.4821	0.157912	0.185293	-4.71294	ENSRNOG00000039278	Slc25a51	solute carrier family 25, member 51 [Source:RGD Symbol;Acc:1305190]
-0.25361	5.36425	-1.48198	0.157942	0.185308	-6.11618	ENSRNOG00000023809	Opcml	opioid binding protein/cell adhesion molecule-like [Source:RGD Symbol;Acc:620635]
-0.405748	2.95878	-1.48146	0.158081	0.185451	-5.5492	ENSRNOG00000014550	Plcxd3	phosphatidylinositol-specific phospholipase C, X domain containing 3 [Source:RGD Symbol;Acc:1308448]
0.121331	5.57492	1.48105	0.158187	0.185555	-6.13276	ENSRNOG00000017613	Tent4a	terminal nucleotidyltransferase 4A [Source:RGD Symbol;Acc:1307356]
0.146099	6.4307	1.48047	0.15834	0.185714	-6.22288	ENSRNOG00000018077	Gpat4	glycerol-3-phosphate acyltransferase 4 [Source:RGD Symbol;Acc:1310520]
-0.183233	3.41464	-1.48026	0.158397	0.185761	-5.72969	ENSRNOG00000004571	Cdin1	CDAN1 interacting nuclease 1 [Source:RGD Symbol;Acc:1563680]
1.78214	1.88955	1.48017	0.158421	0.185768	-4.81891	ENSRNOG00000019560	Pde2a	phosphodiesterase 2A [Source:RGD Symbol;Acc:620965]
5.65142	1.70915	1.47879	0.158784	0.186174	-4.41673	ENSRNOG00000020113	Cnnm2	cyclin and CBS domain divalent metal cation transport mediator 2 [Source:RGD Symbol;Acc:1308162]
6.69651	-1.58077	1.47577	0.159585	0.187092	-4.43586	ENSRNOG00000010557	Smarcd2	SWI/SNF related, matrix associated, actin dependent regulator of chromatin, subfamily d, member 2 [Source:RGD Symbol;Acc:69289]
-0.97964	3.63892	-1.47523	0.159729	0.187241	-5.86168	ENSRNOG00000024114	Zdbf2	zinc finger, DBF-type containing 2 [Source:RGD Symbol;Acc:1560005]
0.334712	2.37825	1.47474	0.159858	0.187371	-5.20967	ENSRNOG00000034177	Efna5	ephrin A5 [Source:RGD Symbol;Acc:620391]
-0.103508	7.61472	-1.47456	0.159906	0.187407	-6.28876	ENSRNOG00000012149	Gpsm2	G-protein signaling modulator 2 [Source:RGD Symbol;Acc:1560967]
0.647852	2.01267	1.47364	0.160152	0.187675	-4.95623	ENSRNOG00000016366	Colec12	collectin sub-family member 12 [Source:RGD Symbol;Acc:735039]
1.08632	2.3856	1.47307	0.160304	0.187833	-5.10314	ENSRNOG00000012204	LOC100294508	dyslexia susceptibility 2-like [Source:RGD Symbol;Acc:2306719]
-0.325394	3.30007	-1.47264	0.160418	0.187945	-5.68616	ENSRNOG00000017249	Zfp366	zinc finger protein 366 [Source:RGD Symbol;Acc:2322904]
7.94249	0.456189	1.47099	0.160857	0.188419	-4.43808	ENSRNOG00000040205	Zcchc24	zinc finger CCHC-type containing 24 [Source:RGD Symbol;Acc:1306164]
-0.113461	5.65614	-1.47101	0.160853	0.188419	-6.16461	ENSRNOG00000019235	Rbm22	RNA binding motif protein 22 [Source:RGD Symbol;Acc:1305770]
7.20002	0.928841	1.46863	0.16149	0.189139	-4.42976	ENSRNOG00000004032	Tmem94	transmembrane protein 94 [Source:RGD Symbol;Acc:7685108]
0.729791	2.96044	1.46617	0.16215	0.189891	-5.30855	ENSRNOG00000012651	Cwc22	CWC22 spliceosome associated protein [Source:RGD Symbol;Acc:1565385]
-0.121356	7.61852	-1.46607	0.162178	0.189904	-6.29996	ENSRNOG00000050800	NA	NA
-0.109087	8.69402	-1.46569	0.162279	0.190001	-6.2931	ENSRNOG00000020730	Nbr1	NBR1, autophagy cargo receptor [Source:RGD Symbol;Acc:69195]
0.111952	6.92895	1.46542	0.162353	0.190068	-6.27677	ENSRNOG00000007316	Idh3b	isocitrate dehydrogenase (NAD(+)) 3 non-catalytic subunit beta [Source:RGD Symbol;Acc:621881]
2.9579	0.0679423	1.46526	0.162396	0.190082	-4.45332	ENSRNOG00000018671	Commd4	COMM domain containing 4 [Source:RGD Symbol;Acc:1306104]
1.3576	0.118968	1.46524	0.162401	0.190082	-4.74728	ENSRNOG00000014874	Zfyve28	zinc finger FYVE-type containing 28 [Source:RGD Symbol;Acc:1310151]
0.176771	7.09919	1.46468	0.162552	0.190238	-6.28722	ENSRNOG00000056904	Gtf3c2	general transcription factor IIIC subunit 2 [Source:RGD Symbol;Acc:1560392]
5.11665	0.257893	1.46452	0.162594	0.190246	-4.42461	ENSRNOG00000021891	Zdhhc8	zinc finger DHHC-type palmitoyltransferase 8 [Source:RGD Symbol;Acc:1308875]
-0.451724	5.17212	-1.46453	0.162593	0.190246	-6.09436	ENSRNOG00000004971	Txlng	taxilin gamma [Source:RGD Symbol;Acc:1564371]
0.191738	7.67359	1.46366	0.162826	0.190497	-6.29967	ENSRNOG00000016744	Chd6	chromodomain helicase DNA binding protein 6 [Source:RGD Symbol;Acc:1310465]
3.80838	-0.014453	1.4618	0.16333	0.191065	-4.43202	ENSRNOG00000059857	Rnd1	Rho family GTPase 1 [Source:RGD Symbol;Acc:1306338]
0.40027	2.07671	1.46149	0.163413	0.191142	-5.12179	ENSRNOG00000014904	Ppp1r3e	protein phosphatase 1, regulatory subunit 3E [Source:RGD Symbol;Acc:1583926]
0.143801	7.17512	1.46117	0.163499	0.191222	-6.29338	ENSRNOG00000012629	Rab23	RAB23, member RAS oncogene family [Source:RGD Symbol;Acc:1306867]
1.37446	2.21278	1.46063	0.163646	0.191373	-4.86895	ENSRNOG00000005963	Rab2a	RAB2A, member RAS oncogene family [Source:RGD Symbol;Acc:68323]
-0.30381	2.1468	-1.45919	0.164036	0.191808	-5.30698	ENSRNOG00000061182	Gabre	gamma-aminobutyric acid type A receptor subunit epsilon [Source:RGD Symbol;Acc:68320]
0.220319	9.57858	1.45842	0.164245	0.192031	-6.28286	ENSRNOG00000015420	Stxbp1	syntaxin binding protein 1 [Source:RGD Symbol;Acc:3785]
-0.103663	6.32042	-1.45816	0.164317	0.192094	-6.25597	ENSRNOG00000003185	Acbd3	acyl-CoA binding domain containing 3 [Source:RGD Symbol;Acc:727851]
2.8329	1.61936	1.45795	0.164374	0.19214	-4.66945	ENSRNOG00000037198	Usp18	ubiquitin specific peptidase 18 [Source:RGD Symbol;Acc:1359153]
0.457122	2.73657	1.45784	0.164403	0.192152	-5.42373	ENSRNOG00000022742	Zfp954	zinc finger protein 954 [Source:RGD Symbol;Acc:1561308]
-0.105124	6.16686	-1.45633	0.164814	0.192612	-6.24221	ENSRNOG00000010859	Zyg11b	zyg-11 family member B, cell cycle regulator [Source:RGD Symbol;Acc:1307814]
2.33866	1.75347	1.45626	0.164834	0.192614	-4.59675	ENSRNOG00000012443	Cpt2	carnitine palmitoyltransferase 2 [Source:RGD Symbol;Acc:2398]
0.229189	4.57025	1.45416	0.165407	0.193263	-5.96469	ENSRNOG00000009282	Nub1	negative regulator of ubiquitin-like proteins 1 [Source:RGD Symbol;Acc:1359489]
-0.174637	7.7036	-1.45394	0.165468	0.193314	-6.3174	ENSRNOG00000051889	Usp34	ubiquitin specific peptidase 34 [Source:RGD Symbol;Acc:1565181]
0.306894	3.31878	1.45373	0.165525	0.193358	-5.65417	ENSRNOG00000001450	Nsun5	NOP2/Sun RNA methyltransferase 5 [Source:RGD Symbol;Acc:1309268]
-0.256971	3.02465	-1.4523	0.165916	0.193795	-5.63811	ENSRNOG00000015456	Zfp787	zinc finger protein 787 [Source:RGD Symbol;Acc:1310536]
0.172332	3.32762	1.45089	0.166304	0.194227	-5.67287	ENSRNOG00000039544	Kcnd1	potassium voltage-gated channel subfamily D member 1 [Source:RGD Symbol;Acc:621364]
-0.263289	3.30958	-1.45056	0.166394	0.19431	-5.67876	ENSRNOG00000060846	Morc4	MORC family CW-type zinc finger 4 [Source:RGD Symbol;Acc:1559905]
0.0738103	6.93202	1.45046	0.166421	0.194321	-6.30038	ENSRNOG00000013763	Erlin2	ER lipid raft associated 2 [Source:RGD Symbol;Acc:1309010]
0.288281	2.20227	1.44984	0.166591	0.194498	-5.26054	ENSRNOG00000056017	Bcl7a	BAF chromatin remodeling complex subunit BCL7A [Source:RGD Symbol;Acc:1585128]
8.11585	-1.13394	1.44946	0.166697	0.194601	-4.44869	ENSRNOG00000007838	Ddx47	DEAD-box helicase 47 [Source:RGD Symbol;Acc:1310437]
-0.634769	4.50592	-1.44881	0.166877	0.194789	-6.02629	ENSRNOG00000006958	Zfp12	zinc finger protein 12 [Source:RGD Symbol;Acc:1564396]
0.533724	1.71086	1.44833	0.167009	0.194922	-5.00558	ENSRNOG00000039204	NA	NA
0.130505	6.25775	1.44821	0.167042	0.194939	-6.26035	ENSRNOG00000004395	Fbxw11	F-box and WD repeat domain containing 11 [Source:RGD Symbol;Acc:1309121]
2.55521	1.62035	1.44742	0.167258	0.19515	-4.64395	ENSRNOG00000007151	Cdk14	cyclin-dependent kinase 14 [Source:RGD Symbol;Acc:1305544]
0.273667	3.63773	1.44744	0.167255	0.19515	-5.74661	ENSRNOG00000015588	Nol3	nucleolar protein 3 [Source:RGD Symbol;Acc:708558]
0.18292	6.05984	1.44733	0.167283	0.195158	-6.23459	ENSRNOG00000027057	Gga3	golgi associated, gamma adaptin ear containing, ARF binding protein 3 [Source:RGD Symbol;Acc:1309553]
0.16102	3.99993	1.446	0.16765	0.195565	-5.88177	ENSRNOG00000007792	Gcc1	GRIP and coiled-coil domain containing 1 [Source:RGD Symbol;Acc:2319954]
0.37302	1.89185	1.44576	0.167718	0.195623	-5.13098	ENSRNOG00000001428	Alkbh4	alkB homolog 4, lysine demethylase [Source:RGD Symbol;Acc:1308608]
0.59272	3.04498	1.44526	0.167857	0.195763	-5.47328	ENSRNOG00000015522	Tfap2a	transcription factor AP-2 alpha [Source:RGD Symbol;Acc:1310267]
0.712081	2.39003	1.4447	0.168012	0.195923	-5.19613	ENSRNOG00000004996	Zcrb1	zinc finger CCHC-type and RNA binding motif containing 1 [Source:RGD Symbol;Acc:1309851]
0.258057	6.60606	1.44409	0.16818	0.196097	-6.29253	ENSRNOG00000012546	Frmpd1	FERM and PDZ domain containing 1 [Source:RGD Symbol;Acc:1305229]
-0.149798	4.72441	-1.44281	0.168535	0.19649	-6.04671	ENSRNOG00000000277	Tet1	tet methylcytosine dioxygenase 1 [Source:RGD Symbol;Acc:1310993]
-0.755127	0.875962	-1.44254	0.168611	0.196557	-4.83063	ENSRNOG00000053055	Otop3	otopetrin 3 [Source:RGD Symbol;Acc:1306663]
0.125542	6.3481	1.4424	0.168649	0.19658	-6.27417	ENSRNOG00000008316	Vps39	VPS39 subunit of HOPS complex [Source:RGD Symbol;Acc:1304858]
-0.567565	3.29068	-1.44231	0.168675	0.196589	-5.63713	ENSRNOG00000060665	Afap1	actin filament associated protein 1 [Source:RGD Symbol;Acc:619959]
0.714912	2.1867	1.44132	0.16895	0.196887	-5.10769	ENSRNOG00000016516	Mbp	myelin basic protein [Source:RGD Symbol;Acc:3054]
3.65392	1.57111	1.44	0.169319	0.197296	-4.51782	ENSRNOG00000010915	Ermp1	endoplasmic reticulum metallopeptidase 1 [Source:RGD Symbol;Acc:727831]
0.229159	6.25432	1.43928	0.169519	0.197508	-6.25938	ENSRNOG00000016532	Ino80c	INO80 complex subunit C [Source:RGD Symbol;Acc:1310199]
0.396008	3.82179	1.43897	0.169606	0.197588	-5.84063	ENSRNOG00000000195	LOC108348048	von Willebrand factor A domain-containing protein 5A [Source:RGD Symbol;Acc:11476240]
0.942703	1.36578	1.43743	0.170036	0.198067	-4.98215	ENSRNOG00000060337	Exosc7	exosome component 7 [Source:RGD Symbol;Acc:1309758]
-0.363158	3.11386	-1.43284	0.171322	0.199543	-5.65557	ENSRNOG00000009339	Cenpe	centromere protein E [Source:RGD Symbol;Acc:1307115]
0.586705	1.40986	1.4318	0.171616	0.199864	-4.89295	ENSRNOG00000011631	Fst	follistatin [Source:RGD Symbol;Acc:2633]
0.193856	3.78939	1.43154	0.171688	0.199917	-5.84729	ENSRNOG00000005491	Best3	bestrophin 3 [Source:RGD Symbol;Acc:1305439]
-0.239919	2.77857	-1.43151	0.171698	0.199917	-5.5645	ENSRNOG00000027901	Mrm1	mitochondrial rRNA methyltransferase 1 [Source:RGD Symbol;Acc:1566232]
0.122346	8.1586	1.43052	0.171977	0.200219	-6.34696	ENSRNOG00000016810	Stmn1	stathmin 1 [Source:RGD Symbol;Acc:2992]
-0.103843	6.09096	-1.43001	0.172122	0.200366	-6.27221	ENSRNOG00000019868	Psma5	proteasome 20S subunit alpha 5 [Source:RGD Symbol;Acc:61848]
-0.224421	4.1591	-1.42994	0.17214	0.200366	-5.93488	ENSRNOG00000017155	Nck2	NCK adaptor protein 2 [Source:RGD Symbol;Acc:1305965]
-0.171574	6.84787	-1.42916	0.172361	0.200602	-6.32706	ENSRNOG00000015956	Usp29	ubiquitin specific peptidase 29 [Source:RGD Symbol;Acc:1306648]
-0.104866	7.00188	-1.42881	0.17246	0.200695	-6.33754	ENSRNOG00000014992	M6pr	mannose-6-phosphate receptor, cation dependent [Source:RGD Symbol;Acc:1359355]
0.153119	5.88792	1.42868	0.172497	0.20071	-6.23983	ENSRNOG00000001964	Cd47	Cd47 molecule [Source:RGD Symbol;Acc:2308]
-0.95707	3.51931	-1.42863	0.17251	0.20071	-5.92388	ENSRNOG00000017318	Zfp322a	zinc finger protein 322a [Source:RGD Symbol;Acc:1594230]
5.28998	0.419695	1.42829	0.172606	0.200778	-4.44916	ENSRNOG00000016502	Dscaml1	DS cell adhesion molecule-like 1 [Source:RGD Symbol;Acc:1304887]
0.438089	5.93664	1.42831	0.172603	0.200778	-6.23929	ENSRNOG00000002941	Uhmk1	U2AF homology motif kinase 1 [Source:RGD Symbol;Acc:2968]
0.247105	3.01552	1.42707	0.172954	0.201161	-5.5971	ENSRNOG00000014191	Zfp395	zinc finger protein 395 [Source:RGD Symbol;Acc:1307849]
-0.226122	3.59882	-1.42642	0.173138	0.201353	-5.80881	ENSRNOG00000020054	LOC108348201	protocadherin beta-7-like [Source:RGD Symbol;Acc:11368541]
4.94607	0.252414	1.42625	0.173187	0.201388	-4.44882	ENSRNOG00000052256	Dact3	dishevelled-binding antagonist of beta-catenin 3 [Source:RGD Symbol;Acc:1563892]
6.13371	-1.5428	1.42613	0.173219	0.201404	-4.4603	ENSRNOG00000014427	Chrnb4	cholinergic receptor nicotinic beta 4 subunit [Source:RGD Symbol;Acc:2351]
-0.208776	6.33358	-1.4259	0.173286	0.20146	-6.30469	ENSRNOG00000002749	Spag9	sperm associated antigen 9 [Source:RGD Symbol;Acc:1311289]
-0.270565	5.28546	-1.4257	0.173344	0.201505	-6.1758	ENSRNOG00000039471	Pcdhb16	protocadherin beta 16 [Source:RGD Symbol;Acc:11492646]
-0.208883	4.50693	-1.42558	0.173377	0.201522	-6.0178	ENSRNOG00000042427	Gskip	GSK3B interacting protein [Source:RGD Symbol;Acc:1308470]
0.179625	5.70792	1.4255	0.173398	0.201525	-6.19828	ENSRNOG00000021938	Lrrtm4	leucine rich repeat transmembrane neuronal 4 [Source:RGD Symbol;Acc:1560707]
0.676407	2.41405	1.42523	0.173476	0.201593	-5.28444	ENSRNOG00000011881	Slc25a15	solute carrier family 25 member 15 [Source:RGD Symbol;Acc:1311488]
0.492668	2.29492	1.42472	0.173622	0.201741	-5.2922	ENSRNOG00000017788	Katnal2	katanin catalytic subunit A1 like 2 [Source:RGD Symbol;Acc:1564708]
-0.0871155	6.5136	-1.4234	0.173996	0.202154	-6.32031	ENSRNOG00000024437	Blcap	BLCAP, apoptosis inducing factor [Source:RGD Symbol;Acc:621666]
0.465638	5.50512	1.42294	0.174129	0.202286	-6.14802	ENSRNOG00000017265	Tmem131	transmembrane protein 131 [Source:RGD Symbol;Acc:1309266]
0.188444	4.19747	1.42196	0.174409	0.20255	-5.9266	ENSRNOG00000045543	Frat2	FRAT regulator of WNT signaling pathway 2 [Source:RGD Symbol;Acc:1591882]
-0.187488	3.62606	-1.42199	0.174399	0.20255	-5.84279	ENSRNOG00000008405	Taco1	translational activator of cytochrome c oxidase I [Source:RGD Symbol;Acc:1306784]
-0.195649	3.77054	-1.42194	0.174413	0.20255	-5.86656	ENSRNOG00000055641	Dnase1l1	deoxyribonuclease 1-like 1 [Source:RGD Symbol;Acc:1359588]
0.215687	3.56823	1.42128	0.174602	0.202748	-5.80988	ENSRNOG00000027960	Acot3	acyl-CoA thioesterase 3 [Source:RGD Symbol;Acc:1564089]
0.15336	5.46663	1.41991	0.174994	0.203158	-6.19254	ENSRNOG00000000392	Supv3l1	Suv3 like RNA helicase [Source:RGD Symbol;Acc:1305565]
-0.236803	5.06671	-1.41996	0.174979	0.203158	-6.14168	ENSRNOG00000011491	Dnajc13	DnaJ heat shock protein family (Hsp40) member C13 [Source:RGD Symbol;Acc:1308046]
-5.44317	-1.05775	-1.41966	0.175066	0.20322	-4.46233	ENSRNOG00000010720	NA	NA
3.39493	0.709954	1.41789	0.175575	0.203785	-4.4689	ENSRNOG00000058243	Rfx8	regulatory factor X8 [Source:RGD Symbol;Acc:1560724]
-0.109476	7.58655	-1.41783	0.17559	0.203785	-6.36383	ENSRNOG00000008298	Dock7	dedicator of cytokinesis 7 [Source:RGD Symbol;Acc:1309790]
7.82562	-0.150323	1.4177	0.175629	0.203808	-4.46418	ENSRNOG00000016574	Fiz1	FLT3-interacting zinc finger 1 [Source:RGD Symbol;Acc:1306359]
8.8403	0.784763	1.41761	0.175654	0.203815	-4.46418	ENSRNOG00000017671	Rasa3	RAS p21 protein activator 3 [Source:RGD Symbol;Acc:69365]
0.178992	5.09304	1.41661	0.175942	0.204127	-6.12166	ENSRNOG00000007845	Supt4h1	SPT4 homolog, DSIF elongation factor subunit [Source:RGD Symbol;Acc:1306372]
0.100315	5.86209	1.41639	0.176004	0.204177	-6.25414	ENSRNOG00000046357	Adh5	alcohol dehydrogenase 5 (class III), chi polypeptide [Source:RGD Symbol;Acc:2292706]
0.275748	4.06274	1.41376	0.176761	0.205033	-5.9011	ENSRNOG00000000250	Jmjd6	jumonji domain containing 6, arginine demethylase and lysine hydroxylase [Source:RGD Symbol;Acc:1305395]
0.118012	6.47977	1.41348	0.176845	0.205108	-6.32547	ENSRNOG00000008487	Amotl2	angiomotin like 2 [Source:RGD Symbol;Acc:70977]
0.147095	4.31865	1.41335	0.176881	0.205128	-5.98067	ENSRNOG00000032798	Slco3a1	solute carrier organic anion transporter family, member 3a1 [Source:RGD Symbol;Acc:620227]
-0.377771	4.13289	-1.41252	0.177121	0.205383	-5.97619	ENSRNOG00000010041	Ube2g1	ubiquitin-conjugating enzyme E2G 1 [Source:RGD Symbol;Acc:620392]
5.41254	0.57321	1.41245	0.177141	0.205385	-4.45711	ENSRNOG00000046761	NA	NA
-0.278801	2.02581	-1.41177	0.177339	0.205592	-5.3053	ENSRNOG00000001151	Sirt4	sirtuin 4 [Source:RGD Symbol;Acc:1310413]
-0.140567	4.04194	-1.4106	0.177679	0.205963	-5.94923	ENSRNOG00000028688	Ctns	cystinosin, lysosomal cystine transporter [Source:RGD Symbol;Acc:1308466]
0.759123	1.34658	1.40978	0.177915	0.206215	-5.08286	ENSRNOG00000007561	Glb1l2	galactosidase, beta 1-like 2 [Source:RGD Symbol;Acc:1564436]
0.73476	3.08502	1.4074	0.178607	0.206995	-5.83433	ENSRNOG00000013603	Dffa	DNA fragmentation factor subunit alpha [Source:RGD Symbol;Acc:620334]
7.68794	2.17496	1.4065	0.178871	0.207278	-4.48641	ENSRNOG00000015030	Tjp2	tight junction protein 2 [Source:RGD Symbol;Acc:619807]
0.145703	4.87657	1.40616	0.178968	0.207369	-6.09309	ENSRNOG00000028872	Rai14	retinoic acid induced 14 [Source:RGD Symbol;Acc:1305942]
5.48237	2.17621	1.40522	0.179244	0.207666	-4.47769	ENSRNOG00000015029	Dbt	dihydrolipoamide branched chain transacylase E2 [Source:RGD Symbol;Acc:68403]
0.094551	5.6431	1.40509	0.179282	0.207687	-6.23896	ENSRNOG00000042261	Hdgf	heparin binding growth factor [Source:RGD Symbol;Acc:70961]
-0.139169	8.73239	-1.40477	0.179375	0.207772	-6.37442	ENSRNOG00000015055	Scg2	secretogranin II [Source:RGD Symbol;Acc:3626]
2.79132	1.39449	1.40357	0.179725	0.208156	-4.57636	ENSRNOG00000006285	Tlk2	tousled-like kinase 2 [Source:RGD Symbol;Acc:1310907]
0.727873	3.36951	1.40257	0.180018	0.208472	-5.55913	ENSRNOG00000030877	Htr2c	5-hydroxytryptamine receptor 2C [Source:RGD Symbol;Acc:2848]
-0.166898	3.2907	-1.40215	0.180141	0.208593	-5.76898	ENSRNOG00000025067	Mocs3	molybdenum cofactor synthesis 3 [Source:RGD Symbol;Acc:1307044]
0.209704	7.23513	1.402	0.180186	0.208622	-6.3744	ENSRNOG00000011905	Atp6v1e1	ATPase H+ transporting V1 subunit E1 [Source:RGD Symbol;Acc:735157]
0.125327	6.55544	1.40177	0.180254	0.208678	-6.34102	ENSRNOG00000050445	Gde1	glycerophosphodiester phosphodiesterase 1 [Source:RGD Symbol;Acc:621788]
0.279043	6.57811	1.40161	0.1803	0.208709	-6.31938	ENSRNOG00000030715	Cfh	complement factor H [Source:RGD Symbol;Acc:620428]
-0.42688	3.48568	-1.40125	0.180406	0.208809	-5.83581	ENSRNOG00000008390	Dcun1d5	defective in cullin neddylation 1 domain containing 5 [Source:RGD Symbol;Acc:1307008]
-0.133507	5.16697	-1.40093	0.180499	0.208895	-6.1911	ENSRNOG00000031802	NA	NA
0.211397	4.02742	1.4001	0.180744	0.209155	-5.93228	ENSRNOG00000057556	Pdzrn3	PDZ domain containing RING finger 3 [Source:RGD Symbol;Acc:1305250]
1.0135	1.73368	1.3984	0.181244	0.209712	-5.00271	ENSRNOG00000020531	Fen1	flap structure-specific endonuclease 1 [Source:RGD Symbol;Acc:621821]
0.183038	3.28278	1.3978	0.181421	0.209893	-5.69289	ENSRNOG00000017605	Gmds	GDP-mannose 4, 6-dehydratase [Source:RGD Symbol;Acc:1311008]
0.154789	7.32402	1.39739	0.181541	0.210009	-6.38367	ENSRNOG00000031814	Sort1	sortilin 1 [Source:RGD Symbol;Acc:619999]
2.32767	1.96648	1.39713	0.181618	0.210076	-4.7264	ENSRNOG00000013048	Pde7a	phosphodiesterase 7A [Source:RGD Symbol;Acc:68391]
4.63831	0.846984	1.39705	0.181642	0.210081	-4.49002	ENSRNOG00000018019	Hspa12a	heat shock protein family A (Hsp70) member 12A [Source:RGD Symbol;Acc:1305531]
1.78527	1.27403	1.39659	0.181779	0.210217	-4.89572	ENSRNOG00000036813	LOC679863	similar to N-myc downstream regulated gene 3 [Source:RGD Symbol;Acc:1583626]
0.220235	5.45236	1.3958	0.182011	0.210463	-6.21427	ENSRNOG00000016886	Rnf25	ring finger protein 25 [Source:RGD Symbol;Acc:1311557]
0.991447	1.10351	1.39553	0.182092	0.210534	-4.72015	ENSRNOG00000014055	NA	NA
-11.3977	-0.767443	-1.39522	0.182184	0.210617	-4.46781	ENSRNOG00000027690	Eif3e	eukaryotic translation initiation factor 3 subunit E [Source:RGD Symbol;Acc:1311521]
0.833278	2.09356	1.39482	0.182302	0.210731	-5.20195	ENSRNOG00000037951	Nhsl2	NHS-like 2 [Source:RGD Symbol;Acc:1564117]
-0.208959	2.27573	-1.39382	0.182599	0.211051	-5.41734	ENSRNOG00000045570	C13h2orf76	similar to chromosome 2 open reading frame 76 [Source:RGD Symbol;Acc:1594584]
0.0953334	5.43607	1.39357	0.182673	0.211114	-6.22407	ENSRNOG00000000586	Gtf3c6	general transcription factor 3C subunit 6 [Source:RGD Symbol;Acc:1307434]
0.372047	2.10422	1.3935	0.182694	0.211116	-5.24776	ENSRNOG00000047089	Alkbh7	alkB homolog 7 [Source:RGD Symbol;Acc:1598126]
3.88832	1.76438	1.39272	0.182924	0.211316	-4.61017	ENSRNOG00000049397	NA	NA
0.124685	4.59775	1.39271	0.182926	0.211316	-6.06826	ENSRNOG00000019464	Ttc9c	tetratricopeptide repeat domain 9C [Source:RGD Symbol;Acc:1359253]
-0.461257	4.0678	-1.39275	0.182915	0.211316	-6.02089	ENSRNOG00000001544	Cyyr1	cysteine and tyrosine rich 1 [Source:RGD Symbol;Acc:1359578]
0.372309	1.90633	1.39162	0.183252	0.21167	-5.19644	ENSRNOG00000008637	Strada	STE20 related adaptor alpha [Source:RGD Symbol;Acc:727905]
-0.324369	4.96692	-1.39064	0.183542	0.211981	-6.20149	ENSRNOG00000007445	Asph	aspartate-beta-hydroxylase [Source:RGD Symbol;Acc:1312000]
0.430105	4.6797	1.39008	0.183709	0.212152	-6.06369	ENSRNOG00000013579	LOC100359916	heterogeneous nuclear ribonucleoprotein K-like [Source:RGD Symbol;Acc:2323128]
-0.187285	5.71311	-1.38921	0.183969	0.212429	-6.27624	ENSRNOG00000013368	Plcl2	phospholipase C-like 2 [Source:RGD Symbol;Acc:1305941]
-0.235369	3.1337	-1.38854	0.184168	0.212636	-5.72923	ENSRNOG00000005053	Egln3	egl-9 family hypoxia-inducible factor 3 [Source:RGD Symbol;Acc:71019]
4.72957	0.834961	1.38827	0.18425	0.212708	-4.48051	ENSRNOG00000020797	She	Src homology 2 domain containing E [Source:RGD Symbol;Acc:1583215]
0.146645	4.20779	1.38662	0.184743	0.213254	-6.00977	ENSRNOG00000054426	Zfp704	zinc finger protein 704 [Source:RGD Symbol;Acc:1563869]
0.0977062	5.72993	1.38636	0.184822	0.213322	-6.28008	ENSRNOG00000045770	Hira	histone cell cycle regulator [Source:RGD Symbol;Acc:1584950]
5.72612	0.530485	1.38483	0.185279	0.213827	-4.47706	ENSRNOG00000004650	Begain	brain-enriched guanylate kinase-associated [Source:RGD Symbol;Acc:708347]
-0.192362	5.27568	-1.37955	0.186869	0.215639	-6.24305	ENSRNOG00000009740	Slco1c1	solute carrier organic anion transporter family, member 1c1 [Source:RGD Symbol;Acc:628660]
-0.25812	3.9439	-1.37907	0.187014	0.215782	-5.95916	ENSRNOG00000013991	Creg2	cellular repressor of E1A-stimulated genes 2 [Source:RGD Symbol;Acc:1564056]
0.105296	5.89967	1.37899	0.187039	0.215788	-6.30385	ENSRNOG00000003536	Rufy1	RUN and FYVE domain containing 1 [Source:RGD Symbol;Acc:1305099]
-0.191327	4.05774	-1.37834	0.187234	0.215989	-5.98139	ENSRNOG00000002397	Slc30a10	solute carrier family 30, member 10 [Source:RGD Symbol;Acc:1305098]
-0.272068	3.87258	-1.37828	0.187253	0.215989	-5.93353	ENSRNOG00000001687	NA	NA
-0.434768	2.27368	-1.37797	0.187346	0.216073	-5.38749	ENSRNOG00000058652	Akp3	alkaline phosphatase 3, intestine, not Mn requiring [Source:RGD Symbol;Acc:621650]
0.163268	4.57288	1.37748	0.187495	0.216221	-6.08494	ENSRNOG00000020869	mrpl9	mitochondrial ribosomal protein L9 [Source:RGD Symbol;Acc:1359171]
0.149364	4.40304	1.37629	0.187856	0.21659	-6.03988	ENSRNOG00000001086	Vps37b	VPS37B subunit of ESCRT-I [Source:RGD Symbol;Acc:1304576]
-0.080637	9.15864	-1.37633	0.187845	0.21659	-6.40461	ENSRNOG00000011891	Atp6v1b2	ATPase H+ transporting V1 subunit B2 [Source:RGD Symbol;Acc:620284]
0.244875	5.52673	1.37609	0.187918	0.216639	-6.24984	ENSRNOG00000059875	Zfyve26	zinc finger FYVE-type containing 26 [Source:RGD Symbol;Acc:1307820]
-0.120455	7.91609	-1.37585	0.18799	0.216698	-6.42095	ENSRNOG00000003029	Calr	calreticulin [Source:RGD Symbol;Acc:620288]
0.222248	6.16302	1.37516	0.188199	0.216916	-6.33116	ENSRNOG00000008443	Fam234b	family with sequence similarity 234, member B [Source:RGD Symbol;Acc:1306151]
0.298007	4.2372	1.37501	0.188245	0.216946	-6.03797	ENSRNOG00000014287	Stk11	serine/threonine kinase 11 [Source:RGD Symbol;Acc:1308653]
0.707698	3.70025	1.37466	0.188351	0.217045	-5.83397	ENSRNOG00000008587	Tek	TEK receptor tyrosine kinase [Source:RGD Symbol;Acc:620980]
0.236173	2.65779	1.37397	0.188561	0.217264	-5.56235	ENSRNOG00000007632	Mss51	MSS51 mitochondrial translational activator [Source:RGD Symbol;Acc:1309408]
-0.264775	3.75864	-1.37387	0.188591	0.217275	-5.92307	ENSRNOG00000002105	Cdc7	cell division cycle 7 [Source:RGD Symbol;Acc:1308351]
3.15967	0.239842	1.37188	0.189199	0.217952	-4.56557	ENSRNOG00000020093	LOC100360573	ribosomal protein S12-like [Source:RGD Symbol;Acc:2321884]
2.4598	3.32177	1.3712	0.189407	0.218168	-4.9379	ENSRNOG00000014997	Igf2r	insulin-like growth factor 2 receptor [Source:RGD Symbol;Acc:2871]
7.54672	1.86031	1.37023	0.189702	0.218484	-4.49138	ENSRNOG00000030807	LOC100912427	nuclease-sensitive element-binding protein 1-like [Source:RGD Symbol;Acc:6486912]
5.1254	-0.368572	1.36993	0.189794	0.218566	-4.48267	ENSRNOG00000025815	Cdr2l	cerebellar degeneration-related protein 2-like [Source:RGD Symbol;Acc:1306881]
-0.23869	6.73505	-1.36973	0.189856	0.218615	-6.40802	ENSRNOG00000016443	Vps13d	vacuolar protein sorting 13 homolog D [Source:RGD Symbol;Acc:1308403]
4.68131	0.807703	1.36963	0.189885	0.218624	-4.54729	ENSRNOG00000012952	Lrig1	leucine-rich repeats and immunoglobulin-like domains 1 [Source:RGD Symbol;Acc:1306788]
0.216951	4.21857	1.36805	0.190369	0.219158	-6.00227	ENSRNOG00000012550	Uqcrh	ubiquinol-cytochrome c reductase hinge protein [Source:RGD Symbol;Acc:1305987]
5.97914	-0.129456	1.36715	0.190647	0.219455	-4.48414	ENSRNOG00000021090	Pygm	glycogen phosphorylase, muscle associated [Source:RGD Symbol;Acc:3461]
-0.188125	3.73404	-1.36609	0.190972	0.219806	-5.94302	ENSRNOG00000012111	Poli	DNA polymerase iota [Source:RGD Symbol;Acc:1305212]
-4.23548	-1.12155	-1.3659	0.191029	0.219848	-4.55443	ENSRNOG00000015953	Oaz2	ornithine decarboxylase antizyme 2 [Source:RGD Symbol;Acc:1562933]
0.0980564	6.11011	1.36551	0.191151	0.219964	-6.34758	ENSRNOG00000007280	Naa60	N(alpha)-acetyltransferase 60, NatF catalytic subunit [Source:RGD Symbol;Acc:1308915]
3.15417	2.38686	1.36271	0.192012	0.220913	-4.90355	ENSRNOG00000019383	Tef	TEF transcription factor, PAR bZIP family member [Source:RGD Symbol;Acc:3841]
0.163606	5.33873	1.3627	0.192017	0.220913	-6.24472	ENSRNOG00000011825	Ndufb3	NADH:ubiquinone oxidoreductase subunit B3 [Source:RGD Symbol;Acc:1310737]
0.398464	3.00184	1.36195	0.19225	0.221157	-5.68646	ENSRNOG00000018110	Svil	supervillin [Source:RGD Symbol;Acc:1306354]
0.39798	3.24221	1.36055	0.192682	0.221631	-5.66932	ENSRNOG00000020865	Ano1	anoctamin 1 [Source:RGD Symbol;Acc:1310786]
-0.0898715	6.34029	-1.36036	0.19274	0.221674	-6.38789	ENSRNOG00000012552	Ints4	integrator complex subunit 4 [Source:RGD Symbol;Acc:1305036]
-0.231929	7.36721	-1.35937	0.193047	0.222003	-6.43744	ENSRNOG00000000397	Ccar1	cell division cycle and apoptosis regulator 1 [Source:RGD Symbol;Acc:1560358]
0.13846	5.47947	1.35909	0.193133	0.222078	-6.27082	ENSRNOG00000002255	Fam162a	family with sequence similarity 162, member A [Source:RGD Symbol;Acc:1590883]
0.116289	6.68123	1.35845	0.193334	0.222285	-6.40327	ENSRNOG00000021573	Dpy19l3	dpy-19 like C-mannosyltransferase 3 [Source:RGD Symbol;Acc:1308334]
0.227601	7.32504	1.35809	0.193444	0.222388	-6.43205	ENSRNOG00000013674	Megf10	multiple EGF-like domains 10 [Source:RGD Symbol;Acc:735084]
0.0811355	8.8795	1.35763	0.193589	0.22253	-6.43314	ENSRNOG00000008921	Dynll2	dynein light chain LC8-type 2 [Source:RGD Symbol;Acc:619860]
5.32233	-0.64308	1.35739	0.193661	0.22259	-4.48963	ENSRNOG00000002176	Nectin3	nectin cell adhesion molecule 3 [Source:RGD Symbol;Acc:1309516]
-0.918606	2.49893	-1.35691	0.193811	0.222739	-5.60949	ENSRNOG00000011754	Myom2	myomesin 2 [Source:RGD Symbol;Acc:631437]
0.29108	3.5185	1.35683	0.193837	0.222745	-5.86475	ENSRNOG00000009902	Lrrc46	leucine rich repeat containing 46 [Source:RGD Symbol;Acc:1303311]
-0.159242	4.69273	-1.35617	0.194041	0.222955	-6.15477	ENSRNOG00000016467	Kctd1	potassium channel tetramerization domain containing 1 [Source:RGD Symbol;Acc:621566]
-0.121316	4.95557	-1.35564	0.194207	0.223122	-6.20549	ENSRNOG00000025997	Mrrf	mitochondrial ribosome recycling factor [Source:RGD Symbol;Acc:1305897]
1.05641	1.50579	1.35517	0.194353	0.22326	-4.88456	ENSRNOG00000011980	Lrrc7	leucine rich repeat containing 7 [Source:RGD Symbol;Acc:708527]
-0.132944	3.83421	-1.35512	0.194369	0.22326	-5.94849	ENSRNOG00000050224	Stambpl1	STAM binding protein-like 1 [Source:RGD Symbol;Acc:1583011]
-0.338029	3.5599	-1.3536	0.194844	0.223782	-5.9774	ENSRNOG00000053979	Egf	epidermal growth factor [Source:RGD Symbol;Acc:2542]
1.46967	0.592222	1.35271	0.195122	0.224077	-4.64389	ENSRNOG00000054860	Clec12a	C-type lectin domain family 12, member A [Source:RGD Symbol;Acc:1592991]
6.86841	-0.499449	1.35261	0.195152	0.224088	-4.49525	ENSRNOG00000001368	Rph3a	rabphilin 3A [Source:RGD Symbol;Acc:620073]
-0.162099	3.6753	-1.35096	0.195671	0.224659	-5.92691	ENSRNOG00000003832	Vash2	vasohibin 2 [Source:RGD Symbol;Acc:1564105]
-0.162631	4.04092	-1.3505	0.195814	0.224799	-6.03655	ENSRNOG00000016123	Rnf144b	ring finger protein 144B [Source:RGD Symbol;Acc:1308856]
0.282402	2.19986	1.35038	0.195853	0.22482	-5.37581	ENSRNOG00000003081	Ribc1	RIB43A domain with coiled-coils 1 [Source:RGD Symbol;Acc:1359621]
-0.828582	1.85807	-1.34928	0.196198	0.225192	-5.24153	ENSRNOG00000046280	Tceal5	transcription elongation factor A like 5 [Source:RGD Symbol;Acc:1594149]
-0.210085	3.91718	-1.34839	0.196478	0.225489	-5.99351	ENSRNOG00000023389	Ephx4	epoxide hydrolase 4 [Source:RGD Symbol;Acc:1308891]
1.33667	0.471683	1.34538	0.197425	0.226552	-4.91082	ENSRNOG00000002358	Scpep1	serine carboxypeptidase 1 [Source:RGD Symbol;Acc:620067]
-0.304976	2.11317	-1.34318	0.198121	0.227311	-5.4952	ENSRNOG00000012160	Syk	spleen associated tyrosine kinase [Source:RGD Symbol;Acc:3796]
-0.374539	2.14712	-1.34316	0.198128	0.227311	-5.53844	ENSRNOG00000008676	Emp1	epithelial membrane protein 1 [Source:RGD Symbol;Acc:2552]
0.811085	1.77951	1.34308	0.198153	0.227314	-5.23451	ENSRNOG00000026572	Zfp473	zinc finger protein 473 [Source:RGD Symbol;Acc:1305084]
0.960802	2.71929	1.34229	0.198405	0.227555	-5.39318	ENSRNOG00000012273	Dmtn	dematin actin binding protein [Source:RGD Symbol;Acc:1311419]
0.182375	6.06894	1.34233	0.198392	0.227555	-6.3579	ENSRNOG00000004624	Rnd3	Rho family GTPase 3 [Source:RGD Symbol;Acc:1359690]
0.586185	4.54661	1.34204	0.198482	0.227619	-6.1587	ENSRNOG00000007551	Patj	PATJ, crumbs cell polarity complex component [Source:RGD Symbol;Acc:1565362]
-0.316248	4.55198	-1.3409	0.198844	0.228009	-6.20982	ENSRNOG00000013954	Alpl	alkaline phosphatase, biomineralization associated [Source:RGD Symbol;Acc:2100]
0.209185	4.94358	1.34025	0.199052	0.228224	-6.17925	ENSRNOG00000017990	Ubap2l	ubiquitin associated protein 2-like [Source:RGD Symbol;Acc:1308707]
0.52626	1.96807	1.33856	0.199588	0.228814	-5.22843	ENSRNOG00000013969	Ahi1	Abelson helper integration site 1 [Source:RGD Symbol;Acc:1303040]
0.525294	2.99827	1.33766	0.199877	0.229096	-5.65868	ENSRNOG00000042686	Trim34	tripartite motif-containing 34 [Source:RGD Symbol;Acc:7240857]
-0.170603	3.95635	-1.3377	0.199864	0.229096	-6.03817	ENSRNOG00000010517	Hycc1	hyccin PI4KA lipid kinase complex subunit 1 [Source:RGD Symbol;Acc:1562906]
0.181529	3.79587	1.33676	0.200163	0.229399	-5.97373	ENSRNOG00000013866	Usp49	ubiquitin specific peptidase 49 [Source:RGD Symbol;Acc:1310513]
-0.259215	7.63516	-1.33591	0.200436	0.229688	-6.47123	ENSRNOG00000033064	Edil3	EGF like repeats and discoidin domains 3 [Source:RGD Symbol;Acc:1588887]
0.347834	1.68835	1.33538	0.200604	0.229856	-5.21593	ENSRNOG00000050205	Afmid	arylformamidase [Source:RGD Symbol;Acc:1591143]
0.129686	4.06097	1.33514	0.20068	0.229906	-6.034	ENSRNOG00000042729	Efhc1	EF-hand domain containing 1 [Source:RGD Symbol;Acc:1587365]
-0.120368	4.39913	-1.33511	0.20069	0.229906	-6.12464	ENSRNOG00000019099	Zfp334	zinc finger protein 334 [Source:RGD Symbol;Acc:1592574]
4.70681	-0.0172597	1.33408	0.201021	0.23026	-4.50942	ENSRNOG00000013634	Myd88	MYD88, innate immune signal transduction adaptor [Source:RGD Symbol;Acc:735043]
0.150428	5.35067	1.33324	0.201291	0.230545	-6.2759	ENSRNOG00000018262	Ampd3	adenosine monophosphate deaminase 3 [Source:RGD Symbol;Acc:2111]
-0.366359	3.31452	-1.33314	0.201322	0.230555	-5.89195	ENSRNOG00000028581	Ccdc138	coiled-coil domain containing 138 [Source:RGD Symbol;Acc:1566050]
-0.275646	2.93522	-1.33241	0.201557	0.230799	-5.69891	ENSRNOG00000004614	Lypd6b	Ly6/Plaur domain containing 6B [Source:RGD Symbol;Acc:1562767]
9.37547	1.6716	1.33053	0.202161	0.231466	-4.5055	ENSRNOG00000001323	Zfp157	zinc finger protein 157 [Source:RGD Symbol;Acc:1359435]
0.356462	4.62362	1.33036	0.202215	0.231504	-6.14269	ENSRNOG00000027818	NA	NA
0.444288	2.58593	1.32983	0.202386	0.231675	-5.49783	ENSRNOG00000032630	Mrps28	mitochondrial ribosomal protein S28 [Source:RGD Symbol;Acc:1597461]
-0.162795	4.34352	-1.32671	0.203393	0.232802	-6.13253	ENSRNOG00000032768	Stxbp4	syntaxin binding protein 4 [Source:RGD Symbol;Acc:1307903]
0.118271	4.81659	1.32643	0.203484	0.232882	-6.19754	ENSRNOG00000012942	Satb1	SATB homeobox 1 [Source:RGD Symbol;Acc:1305561]
0.401335	2.35345	1.32615	0.203575	0.232961	-5.40706	ENSRNOG00000007370	Rnf144a	ring finger protein 144A [Source:RGD Symbol;Acc:1561737]
7.4846	1.49032	1.32583	0.203678	0.233054	-4.51297	ENSRNOG00000005504	Pkp4	plakophilin 4 [Source:RGD Symbol;Acc:1307840]
3.77338	2.79132	1.3257	0.20372	0.233077	-4.84453	ENSRNOG00000018097	Emc1	ER membrane protein complex subunit 1 [Source:RGD Symbol;Acc:1310427]
1.03683	2.08515	1.32469	0.204047	0.233427	-5.11334	ENSRNOG00000052837	NA	NA
0.477858	2.9817	1.32423	0.204197	0.233573	-5.54973	ENSRNOG00000013312	Kcnt2	potassium sodium-activated channel subfamily T member 2 [Source:RGD Symbol;Acc:735074]
8.70861	0.0630667	1.32404	0.204257	0.233592	-4.50851	ENSRNOG00000010649	Ctnnd2	catenin delta 2 [Source:RGD Symbol;Acc:620734]
-0.155782	5.59935	-1.32408	0.204244	0.233592	-6.34791	ENSRNOG00000005007	Scn3a	sodium voltage-gated channel alpha subunit 3 [Source:RGD Symbol;Acc:3635]
0.339806	4.51692	1.32173	0.20501	0.234428	-6.13848	ENSRNOG00000004221	Lgr5	leucine rich repeat containing G protein coupled receptor 5 [Source:RGD Symbol;Acc:1307733]
7.17985	0.07379	1.32084	0.2053	0.234735	-4.51002	ENSRNOG00000000091	Smad9	SMAD family member 9 [Source:RGD Symbol;Acc:71004]
-0.0910173	6.53013	-1.31688	0.206591	0.236186	-6.45723	ENSRNOG00000023650	Cops4	COP9 signalosome subunit 4 [Source:RGD Symbol;Acc:1302952]
0.145713	4.65999	1.31634	0.206769	0.236364	-6.19174	ENSRNOG00000001632	Brwd1	bromodomain and WD repeat domain containing 1 [Source:RGD Symbol;Acc:1309030]
-0.142095	3.77197	-1.31099	0.208529	0.23835	-6.00063	ENSRNOG00000010186	Cdv3	carnitine deficiency-associated gene expressed in ventricle 3 [Source:RGD Symbol;Acc:1359113]
-0.114538	4.60225	-1.31039	0.208728	0.238553	-6.16924	ENSRNOG00000022505	Slc17a4	solute carrier family 17, member 4 [Source:RGD Symbol;Acc:1584758]
0.13646	5.74708	1.30938	0.209061	0.238908	-6.36917	ENSRNOG00000012488	Rab2b	RAB2B, member RAS oncogene family [Source:RGD Symbol;Acc:1309117]
6.6984	-0.015312	1.30908	0.209161	0.238997	-4.51544	ENSRNOG00000013045	Setd7	SET domain containing 7, histone lysine methyltransferase [Source:RGD Symbol;Acc:1586346]
6.88234	0.763713	1.30886	0.209232	0.239052	-4.51887	ENSRNOG00000019798	Stub1	STIP1 homology and U-box containing protein 1 [Source:RGD Symbol;Acc:1306167]
-0.223736	4.40799	-1.30859	0.209322	0.239129	-6.16364	ENSRNOG00000019953	Ube2f	ubiquitin-conjugating enzyme E2F (putative) [Source:RGD Symbol;Acc:1307608]
-0.155013	5.74143	-1.30671	0.209944	0.239815	-6.38104	ENSRNOG00000010131	Rin2	Ras and Rab interactor 2 [Source:RGD Symbol;Acc:1305873]
5.19416	-0.564057	1.30658	0.209987	0.239838	-4.51622	ENSRNOG00000011202	Chrna4	cholinergic receptor nicotinic alpha 4 subunit [Source:RGD Symbol;Acc:2346]
-0.120413	4.75416	-1.30267	0.211287	0.241298	-6.23612	ENSRNOG00000020288	Slc25a20	solute carrier family 25 member 20 [Source:RGD Symbol;Acc:621443]
0.540913	4.54789	1.30241	0.211374	0.241371	-6.16921	ENSRNOG00000049128	Nktr	natural killer cell triggering receptor [Source:RGD Symbol;Acc:2321593]
-0.144509	3.51993	-1.30199	0.211516	0.241507	-5.94573	ENSRNOG00000004640	Mtfp1	mitochondrial fission process 1 [Source:RGD Symbol;Acc:1359705]
0.193774	3.24912	1.30157	0.211654	0.24164	-5.81903	ENSRNOG00000022971	NA	NA
-0.0925303	6.20829	-1.3014	0.211712	0.24168	-6.45063	ENSRNOG00000001050	Eif2ak1	eukaryotic translation initiation factor 2 alpha kinase 1 [Source:RGD Symbol;Acc:70883]
-0.143034	4.25994	-1.3007	0.211944	0.241919	-6.13549	ENSRNOG00000008632	Invs	inversin [Source:RGD Symbol;Acc:1563359]
2.65704	1.26566	1.30063	0.211968	0.24192	-4.84602	ENSRNOG00000001959	Mx1	MX dynamin like GTPase 1 [Source:RGD Symbol;Acc:3127]
7.01548	-1.68578	1.30051	0.21201	0.241943	-4.51936	ENSRNOG00000028208	Mief2	mitochondrial elongation factor 2 [Source:RGD Symbol;Acc:1560728]
-0.672641	2.16611	-1.30026	0.212094	0.242013	-5.47277	ENSRNOG00000022391	Zfp711	zinc finger protein 711 [Source:RGD Symbol;Acc:1562768]
-0.189546	2.83967	-1.30011	0.212145	0.242045	-5.77883	ENSRNOG00000002414	Tfcp2l1	transcription factor CP2-like 1 [Source:RGD Symbol;Acc:1305456]
-0.204501	4.49038	-1.29797	0.212859	0.242835	-6.17681	ENSRNOG00000024040	Mb21d2	Mab-21 domain containing 2 [Source:RGD Symbol;Acc:1559643]
0.403506	2.1019	1.29683	0.213242	0.243245	-5.35804	ENSRNOG00000058750	NA	NA
-0.41931	4.84135	-1.29659	0.213322	0.24331	-6.24796	ENSRNOG00000043128	Armcx4	armadillo repeat containing, X-linked 4 [Source:RGD Symbol;Acc:2325053]
-0.119372	5.79419	-1.29545	0.213705	0.243722	-6.41027	ENSRNOG00000019688	Diaph1	diaphanous-related formin 1 [Source:RGD Symbol;Acc:1310707]
-0.264194	3.17708	-1.29536	0.213738	0.243733	-5.79519	ENSRNOG00000046675	Gpbp1l2	GC-rich promoter binding protein 1-like 2 [Source:RGD Symbol;Acc:1591740]
0.518771	4.05573	1.29503	0.213848	0.243833	-6.01805	ENSRNOG00000001090	Stard13	StAR-related lipid transfer domain containing 13 [Source:RGD Symbol;Acc:1564816]
0.241106	5.02226	1.29469	0.213963	0.243938	-6.24772	ENSRNOG00000015088	Prune2	prune homolog 2 with BCH domain [Source:RGD Symbol;Acc:1311350]
6.35584	1.89682	1.28817	0.216166	0.246397	-4.54243	ENSRNOG00000050570	Nrbp1	nuclear receptor binding protein 1 [Source:RGD Symbol;Acc:1589575]
0.228748	3.55784	1.28817	0.216166	0.246397	-5.92433	ENSRNOG00000024468	Traf3ip1	TRAF3 interacting protein 1 [Source:RGD Symbol;Acc:1309252]
0.475638	2.83558	1.28798	0.21623	0.246443	-5.65074	ENSRNOG00000004819	Porcn	porcupine O-acyltransferase [Source:RGD Symbol;Acc:1564947]
0.303613	2.372	1.28686	0.21661	0.246851	-5.52333	ENSRNOG00000048195	Nudt13	nudix hydrolase 13 [Source:RGD Symbol;Acc:1592767]
0.435634	3.93343	1.28665	0.216683	0.246908	-6.0084	ENSRNOG00000012512	Nexn	nexilin (F actin binding protein) [Source:RGD Symbol;Acc:708354]
0.19535	3.85963	1.28493	0.217268	0.247548	-6.01842	ENSRNOG00000029244	Pcdhb10	protocadherin beta 10 [Source:RGD Symbol;Acc:1308364]
0.104316	5.57478	1.28421	0.217512	0.2478	-6.38488	ENSRNOG00000017579	Mylip	myosin regulatory light chain interacting protein [Source:RGD Symbol;Acc:1305761]
-0.112131	4.89748	-1.28242	0.218126	0.248473	-6.29595	ENSRNOG00000000598	Tube1	tubulin, epsilon 1 [Source:RGD Symbol;Acc:1306048]
-0.13555	5.49009	-1.28208	0.21824	0.248576	-6.40241	ENSRNOG00000011311	Papss1	3'-phosphoadenosine 5'-phosphosulfate synthase 1 [Source:RGD Symbol;Acc:1308081]
-0.204765	3.02919	-1.27987	0.218999	0.249414	-5.84345	ENSRNOG00000036572	Sfxn4	sideroflexin 4 [Source:RGD Symbol;Acc:1306088]
0.188474	5.73894	1.27978	0.219028	0.249421	-6.39938	ENSRNOG00000006231	Ptpro	protein tyrosine phosphatase, receptor type, O [Source:RGD Symbol;Acc:62068]
0.168399	3.70811	1.27916	0.219243	0.24964	-5.98606	ENSRNOG00000005359	Csrnp3	cysteine and serine rich nuclear protein 3 [Source:RGD Symbol;Acc:1306214]
-0.616801	3.22545	-1.27867	0.21941	0.249803	-5.99532	ENSRNOG00000028441	Zfp280b	zinc finger protein 280B [Source:RGD Symbol;Acc:1565460]
4.97051	-0.415968	1.27815	0.21959	0.249981	-4.54223	ENSRNOG00000046947	Ak5	adenylate kinase 5 [Source:RGD Symbol;Acc:1590818]
-0.289127	6.34548	-1.27625	0.220242	0.250697	-6.49467	ENSRNOG00000025587	Plagl1	PLAG1 like zinc finger 1 [Source:RGD Symbol;Acc:3014]
-0.136103	6.55828	-1.27499	0.220679	0.251167	-6.50608	ENSRNOG00000001658	Kcnj6	potassium inwardly-rectifying channel, subfamily J, member 6 [Source:RGD Symbol;Acc:2959]
0.216727	6.72674	1.27454	0.220834	0.251317	-6.4931	ENSRNOG00000019077	Lipa	lipase A, lysosomal acid type [Source:RGD Symbol;Acc:3008]
-0.242398	4.54903	-1.27445	0.220864	0.251324	-6.27039	ENSRNOG00000014463	Uri1	URI1, prefoldin-like chaperone [Source:RGD Symbol;Acc:1310358]
0.29243	8.90889	1.27345	0.221208	0.251689	-6.53801	ENSRNOG00000013516	Sf3b1	splicing factor 3b, subunit 1 [Source:RGD Symbol;Acc:620148]
7.9687	1.18599	1.27301	0.22136	0.251821	-4.53183	ENSRNOG00000026108	Tcof1	treacle ribosome biogenesis factor 1 [Source:RGD Symbol;Acc:1309850]
2.95719	0.428862	1.27298	0.22137	0.251821	-4.77666	ENSRNOG00000021130	Abcc8	ATP binding cassette subfamily C member 8 [Source:RGD Symbol;Acc:3786]
2.31283	1.31126	1.27254	0.221522	0.251967	-4.67728	ENSRNOG00000013886	Fyb1	FYN binding protein 1 [Source:RGD Symbol;Acc:1563421]
0.121116	7.58454	1.26885	0.222802	0.253369	-6.55147	ENSRNOG00000008479	Slc8a1	solute carrier family 8 member A1 [Source:RGD Symbol;Acc:3717]
-0.150742	7.44526	-1.26889	0.222791	0.253369	-6.55338	ENSRNOG00000020384	Fam13b	family with sequence similarity 13, member B [Source:RGD Symbol;Acc:1310484]
-0.244105	6.71751	-1.26843	0.22295	0.25351	-6.53995	ENSRNOG00000007687	Sema7a	semaphorin 7A (John Milton Hagen blood group) [Source:RGD Symbol;Acc:1305192]
0.0995685	6.46316	1.26756	0.223252	0.253826	-6.50146	ENSRNOG00000017911	Tcaf1	TRPM8 channel-associated factor 1 [Source:RGD Symbol;Acc:1565474]
0.127756	3.92435	1.26731	0.22334	0.2539	-6.09943	ENSRNOG00000003070	Pigl	phosphatidylinositol glycan anchor biosynthesis, class L [Source:RGD Symbol;Acc:620437]
0.148015	4.99442	1.26715	0.223394	0.253934	-6.28749	ENSRNOG00000060141	Epdr1	ependymin related 1 [Source:RGD Symbol;Acc:1359161]
-0.114903	6.16915	-1.26513	0.2241	0.25471	-6.49346	ENSRNOG00000046085	Gon7	GON7 subunit of KEOPS complex [Source:RGD Symbol;Acc:2302582]
0.145555	3.89284	1.26433	0.224379	0.255	-6.07593	ENSRNOG00000004659	Creld2	cysteine-rich with EGF-like domains 2 [Source:RGD Symbol;Acc:1310614]
0.12236	4.82261	1.2632	0.224774	0.255422	-6.25494	ENSRNOG00000001201	Cstb	cystatin B [Source:RGD Symbol;Acc:2435]
-0.0833414	5.63589	-1.26194	0.225217	0.255898	-6.43812	ENSRNOG00000010258	Vhl	von Hippel-Lindau tumor suppressor [Source:RGD Symbol;Acc:3960]
0.182427	4.17471	1.26014	0.225849	0.256589	-6.1595	ENSRNOG00000005360	Dhrs7b	dehydrogenase/reductase 7B [Source:RGD Symbol;Acc:1311243]
0.519738	3.06363	1.25771	0.226701	0.25753	-5.81439	ENSRNOG00000010777	Tox	thymocyte selection-associated high mobility group box [Source:RGD Symbol;Acc:1310455]
4.85751	1.00793	1.25705	0.226935	0.257768	-4.7208	ENSRNOG00000048152	Myo1b	myosin Ib [Source:RGD Symbol;Acc:70994]
-0.0783825	5.62692	-1.25601	0.227303	0.258159	-6.44057	ENSRNOG00000017829	Ssu72	SSU72 homolog, RNA polymerase II CTD phosphatase [Source:RGD Symbol;Acc:1307854]
0.44381	2.01619	1.25346	0.228205	0.259155	-5.24409	ENSRNOG00000003745	Atf3	activating transcription factor 3 [Source:RGD Symbol;Acc:2165]
-0.627871	3.58951	-1.25275	0.228455	0.259413	-6.07002	ENSRNOG00000011914	Dtnb	dystrobrevin, beta [Source:RGD Symbol;Acc:1309579]
0.348959	4.49428	1.25268	0.228482	0.259415	-6.18536	ENSRNOG00000006966	Nfia	nuclear factor I/A [Source:RGD Symbol;Acc:3170]
-0.217153	4.87184	-1.2516	0.228864	0.259794	-6.35659	ENSRNOG00000009881	Fam161a	FAM161 centrosomal protein A [Source:RGD Symbol;Acc:1304999]
-0.339126	5.79307	-1.25162	0.228858	0.259794	-6.45751	ENSRNOG00000005048	Trhr	thyrotropin releasing hormone receptor [Source:RGD Symbol;Acc:3904]
-0.611383	1.03602	-1.24898	0.229796	0.260824	-5.07332	ENSRNOG00000001711	Plaat1	phospholipase A and acyltransferase 1 [Source:RGD Symbol;Acc:1309485]
0.309495	2.12038	1.24885	0.229842	0.260849	-5.41895	ENSRNOG00000001807	Sspn	sarcospan [Source:RGD Symbol;Acc:1559723]
1.16117	0.972065	1.24858	0.229936	0.260929	-4.90614	ENSRNOG00000000566	Pcbd1	pterin-4 alpha-carbinolamine dehydratase 1 [Source:RGD Symbol;Acc:3263]
-0.867894	1.90318	-1.24721	0.230425	0.261456	-5.58856	ENSRNOG00000058561	Srrm2	serine/arginine repetitive matrix 2 [Source:RGD Symbol;Acc:1310163]
-0.148708	4.44671	-1.24661	0.230639	0.261671	-6.23676	ENSRNOG00000016183	Ipp	intracisternal A particle-promoted polypeptide [Source:RGD Symbol;Acc:1306299]
0.32968	2.50632	1.24579	0.230933	0.261976	-5.63016	ENSRNOG00000012156	Ostf1	osteoclast stimulating factor 1 [Source:RGD Symbol;Acc:628849]
0.304111	3.2793	1.24479	0.231292	0.262356	-5.89178	ENSRNOG00000004910	Eif2d	eukaryotic translation initiation factor 2D [Source:RGD Symbol;Acc:1561765]
0.495449	3.1208	1.24463	0.231347	0.262391	-5.7309	ENSRNOG00000022178	Dcdc1-ps1	doublecortin domain containing 1, pseudogene 1 [Source:RGD Symbol;Acc:1562221]
0.141815	4.37186	1.24426	0.231482	0.262516	-6.20368	ENSRNOG00000052499	Rab27a	RAB27A, member RAS oncogene family [Source:RGD Symbol;Acc:620918]
-0.321122	2.24348	-1.24265	0.232059	0.263143	-5.62426	ENSRNOG00000010513	Tfpi2	tissue factor pathway inhibitor 2 [Source:RGD Symbol;Acc:628629]
0.410933	3.16786	1.24206	0.23227	0.263326	-5.89891	ENSRNOG00000004473	Ppargc1a	PPARG coactivator 1 alpha [Source:RGD Symbol;Acc:620925]
0.31535	2.0221	1.24211	0.232252	0.263326	-5.39082	ENSRNOG00000016392	Zfp593	zinc finger protein 593 [Source:RGD Symbol;Acc:1310179]
-0.123044	3.96062	-1.24178	0.232372	0.263414	-6.13989	ENSRNOG00000008432	Slc22a5	solute carrier family 22 member 5 [Source:RGD Symbol;Acc:3702]
0.271932	2.83146	1.24153	0.232461	0.26347	-5.75588	ENSRNOG00000008291	Thumpd2	THUMP domain containing 2 [Source:RGD Symbol;Acc:1306878]
-0.146279	4.50324	-1.2415	0.23247	0.26347	-6.24084	ENSRNOG00000026497	Pigc	phosphatidylinositol glycan anchor biosynthesis, class C [Source:RGD Symbol;Acc:1311337]
0.146406	3.91463	1.24131	0.232539	0.26352	-6.1191	ENSRNOG00000021005	Mrpl16	mitochondrial ribosomal protein L16 [Source:RGD Symbol;Acc:735195]
0.145191	5.64088	1.24109	0.232618	0.263581	-6.44642	ENSRNOG00000043189	Trub2	TruB pseudouridine synthase family member 2 [Source:RGD Symbol;Acc:1359394]
-0.25349	2.68724	-1.24048	0.23284	0.263805	-5.76734	ENSRNOG00000014188	Tma16	translation machinery associated 16 homolog [Source:RGD Symbol;Acc:1305222]
0.289249	4.90955	1.2398	0.233084	0.264054	-6.33354	ENSRNOG00000061097	Lrit3	leucine-rich repeat, Ig-like and transmembrane domains 3 [Source:RGD Symbol;Acc:1559637]
0.232058	6.59734	1.23776	0.233817	0.264856	-6.55695	ENSRNOG00000010953	Icmt	isoprenylcysteine carboxyl methyltransferase [Source:RGD Symbol;Acc:621618]
3.63874	1.14253	1.23748	0.233919	0.264944	-4.68551	ENSRNOG00000026979	Matcap2	microtubule associated tyrosine carboxypeptidase 2 [Source:RGD Symbol;Acc:1561444]
0.268768	3.86529	1.23678	0.234173	0.265203	-6.10308	ENSRNOG00000022623	Ttll12	tubulin tyrosine ligase like 12 [Source:RGD Symbol;Acc:1305319]
-0.323414	3.16625	-1.23645	0.234292	0.26531	-5.91984	ENSRNOG00000046029	NA	NA
2.69525	0.383482	1.2357	0.234564	0.26559	-4.72699	ENSRNOG00000008941	Ets1	ETS proto-oncogene 1, transcription factor [Source:RGD Symbol;Acc:2583]
-0.371588	5.5247	-1.2319	0.235941	0.267121	-6.47357	ENSRNOG00000010999	Cep295	centrosomal protein 295 [Source:RGD Symbol;Acc:1311723]
0.226575	5.44087	1.23154	0.236074	0.267215	-6.4034	ENSRNOG00000015576	Hsdl1	hydroxysteroid dehydrogenase like 1 [Source:RGD Symbol;Acc:1308433]
0.190129	5.11071	1.23158	0.236059	0.267215	-6.36845	ENSRNOG00000013874	Rplp1	ribosomal protein lateral stalk subunit P1 [Source:RGD Symbol;Acc:621774]
0.0694764	8.03703	1.23023	0.236548	0.267723	-6.60102	ENSRNOG00000021085	Sf1	splicing factor 1 [Source:RGD Symbol;Acc:620645]
0.391474	2.76781	1.22886	0.237049	0.268261	-5.69154	ENSRNOG00000032436	Tmod3	tropomodulin 3 [Source:RGD Symbol;Acc:1311030]
8.87617	1.4448	1.22856	0.237157	0.268356	-4.55162	ENSRNOG00000009700	Dync1i1	dynein cytoplasmic 1 intermediate chain 1 [Source:RGD Symbol;Acc:2512]
-0.101228	6.3248	-1.22803	0.23735	0.268546	-6.55147	ENSRNOG00000018033	Ddx19a	DEAD-box helicase 19A [Source:RGD Symbol;Acc:1303136]
0.503238	5.39167	1.22488	0.238503	0.269794	-6.42031	ENSRNOG00000000657	Nek7	NIMA-related kinase 7 [Source:RGD Symbol;Acc:1311160]
-0.379947	11.5178	-1.22491	0.238493	0.269794	-6.49964	ENSRNOG00000017589	Gnat1	G protein subunit alpha transducin 1 [Source:RGD Symbol;Acc:1304683]
-0.0963894	9.93355	-1.22448	0.23865	0.269931	-6.57221	ENSRNOG00000006989	Vamp2	vesicle-associated membrane protein 2 [Source:RGD Symbol;Acc:3949]
-0.174357	2.95616	-1.22272	0.239296	0.270634	-5.89291	ENSRNOG00000003581	Pou2f1	POU class 2 homeobox 1 [Source:RGD Symbol;Acc:621689]
8.11541	-0.0930732	1.22249	0.239383	0.270674	-4.55428	ENSRNOG00000015295	Ctdsp1	CTD small phosphatase 1 [Source:RGD Symbol;Acc:1305629]
3.30138	2.59879	1.22252	0.239372	0.270674	-4.91484	ENSRNOG00000011619	Myo9a	myosin IXA [Source:RGD Symbol;Acc:621395]
0.700954	2.62514	1.22225	0.239471	0.270746	-5.72699	ENSRNOG00000048356	RGD1308750	similar to DNA segment, Chr 19, Brigham & Womens Genetics 1357 expressed [Source:RGD Symbol;Acc:1308750]
0.343424	7.7038	1.22054	0.2401	0.271428	-6.60369	ENSRNOG00000051885	LOC100360413	eukaryotic translation elongation factor 1 alpha 1-like [Source:RGD Symbol;Acc:2322143]
-0.357297	4.70415	-1.22027	0.240198	0.271511	-6.33649	ENSRNOG00000022792	Lamp3	lysosomal-associated membrane protein 3 [Source:RGD Symbol;Acc:1307928]
1.40061	1.39551	1.22003	0.240288	0.271583	-5.29832	ENSRNOG00000008256	Mrpl38	mitochondrial ribosomal protein L38 [Source:RGD Symbol;Acc:1311180]
4.4016	-1.02744	1.21879	0.240744	0.27207	-4.58503	ENSRNOG00000016541	Enc1	ectodermal-neural cortex 1 [Source:RGD Symbol;Acc:1303152]
-0.347229	1.72794	-1.21858	0.240821	0.272129	-5.37991	ENSRNOG00000004482	Ccdc88c	coiled-coil domain containing 88C [Source:RGD Symbol;Acc:1307429]
-0.106311	8.74374	-1.21786	0.241088	0.272402	-6.60922	ENSRNOG00000023176	Kidins220	kinase D-interacting substrate 220 [Source:RGD Symbol;Acc:619949]
0.567471	3.3064	1.21721	0.24133	0.272646	-5.88671	ENSRNOG00000031136	Ntng1	netrin G1 [Source:RGD Symbol;Acc:1563465]
0.689348	2.29195	1.21556	0.24194	0.273306	-5.5185	ENSRNOG00000002294	Snx29	sorting nexin 29 [Source:RGD Symbol;Acc:1596162]
0.0870838	6.3505	1.21491	0.242181	0.27355	-6.56007	ENSRNOG00000052840	Tanc2	tetratricopeptide repeat, ankyrin repeat and coiled-coil containing 2 [Source:RGD Symbol;Acc:1309285]
-0.179725	5.50933	-1.21406	0.242497	0.273878	-6.46095	ENSRNOG00000001645	Filip1l	filamin A interacting protein 1-like [Source:RGD Symbol;Acc:1565927]
1.37584	-0.414305	1.21386	0.242571	0.273933	-4.98378	ENSRNOG00000007529	Bmf	Bcl2 modifying factor [Source:RGD Symbol;Acc:628658]
-0.236843	3.51693	-1.21374	0.242613	0.273952	-6.04138	ENSRNOG00000007345	Amot	angiomotin [Source:RGD Symbol;Acc:1564027]
6.88599	0.695211	1.21322	0.242807	0.274142	-4.57664	ENSRNOG00000014375	Adgrb2	adhesion G protein-coupled receptor B2 [Source:RGD Symbol;Acc:1309431]
0.232627	4.36976	1.21241	0.24311	0.274455	-6.21844	ENSRNOG00000030104	Vom2r44	vomeronasal 2 receptor 44 [Source:RGD Symbol;Acc:708515]
-0.353344	4.79353	-1.21191	0.243294	0.274634	-6.3876	ENSRNOG00000055608	LOC102548695	zinc finger protein 45-like [Source:RGD Symbol;Acc:7529325]
0.108447	6.75399	1.20965	0.244137	0.275556	-6.59555	ENSRNOG00000003951	Psmc1	proteasome 26S subunit, ATPase 1 [Source:RGD Symbol;Acc:621097]
-0.658819	5.64254	-1.2093	0.24427	0.275678	-6.53306	ENSRNOG00000010737	Mbnl2	muscleblind-like splicing regulator 2 [Source:RGD Symbol;Acc:1591755]
0.0902971	6.2179	1.20878	0.244464	0.275868	-6.55012	ENSRNOG00000013875	Fbxl17	F-box and leucine-rich repeat protein 17 [Source:RGD Symbol;Acc:1309773]
-0.2025	2.63392	-1.2078	0.24483	0.276251	-5.75626	ENSRNOG00000019949	Mrps12	mitochondrial ribosomal protein S12 [Source:RGD Symbol;Acc:1306221]
-0.873157	2.08537	-1.20612	0.245458	0.276931	-5.58823	ENSRNOG00000026323	Eqtn	equatorin [Source:RGD Symbol;Acc:1563332]
9.15313	0.971742	1.20533	0.245753	0.277235	-4.56176	ENSRNOG00000020950	Syvn1	synoviolin 1 [Source:RGD Symbol;Acc:1310488]
6.35752	0.178731	1.20402	0.246245	0.277761	-4.5914	ENSRNOG00000018412	Sfi1	SFI1 centrin binding protein [Source:RGD Symbol;Acc:1560636]
-0.187598	2.73604	-1.20352	0.246433	0.277943	-5.84546	ENSRNOG00000015598	Zfp772	zinc finger protein 772 [Source:RGD Symbol;Acc:1308782]
0.0882976	5.547	1.20213	0.246959	0.278507	-6.47789	ENSRNOG00000009536	Pgp	phosphoglycolate phosphatase [Source:RGD Symbol;Acc:1307773]
-0.220037	2.39226	-1.20148	0.247202	0.278752	-5.69431	ENSRNOG00000005519	Grm3	glutamate metabotropic receptor 3 [Source:RGD Symbol;Acc:2744]
6.69213	-0.55559	1.199	0.248137	0.279776	-4.56443	ENSRNOG00000012016	Npc1	NPC intracellular cholesterol transporter 1 [Source:RGD Symbol;Acc:628693]
0.589912	2.88818	1.19863	0.248278	0.279906	-5.68536	ENSRNOG00000001559	Mtx2	metaxin 2 [Source:RGD Symbol;Acc:1306473]
0.217917	2.89221	1.19792	0.248545	0.280178	-5.82208	ENSRNOG00000016696	Angpt2	angiopoietin 2 [Source:RGD Symbol;Acc:621861]
0.569834	4.24902	1.19725	0.248799	0.280408	-6.31964	ENSRNOG00000012470	Zc3h12c	zinc finger CCCH type containing 12C [Source:RGD Symbol;Acc:1565078]
0.144322	4.96224	1.19718	0.248827	0.280408	-6.36502	ENSRNOG00000000316	Sobp	sine oculis binding protein homolog [Source:RGD Symbol;Acc:1560479]
-1.15619	0.375793	-1.19719	0.248822	0.280408	-5.52179	ENSRNOG00000013232	Nr6a1	nuclear receptor subfamily 6, group A, member 1 [Source:RGD Symbol;Acc:1564740]
-9.46348	-3.14407	-1.19679	0.248976	0.280546	-4.57509	ENSRNOG00000007663	Rps6	ribosomal protein S6 [Source:RGD Symbol;Acc:3602]
-0.252471	2.68537	-1.1962	0.249199	0.280767	-5.81505	ENSRNOG00000014046	Sertm1	serine-rich and transmembrane domain containing 1 [Source:RGD Symbol;Acc:1597355]
-0.0882463	6.45079	-1.19555	0.249446	0.281016	-6.59657	ENSRNOG00000050790	Dcaf12	DDB1 and CUL4 associated factor 12 [Source:RGD Symbol;Acc:1594034]
7.64656	0.548634	1.19399	0.250037	0.281653	-4.5733	ENSRNOG00000002795	Cog1	component of oligomeric golgi complex 1 [Source:RGD Symbol;Acc:1304594]
0.0871559	5.60092	1.1933	0.250301	0.28192	-6.49117	ENSRNOG00000043031	Rd3l	RD3 like [Source:RGD Symbol;Acc:1305627]
0.381517	2.3649	1.19279	0.250492	0.282106	-5.61717	ENSRNOG00000013261	Vax2	ventral anterior homeobox 2 [Source:RGD Symbol;Acc:621133]
-0.103318	8.28904	-1.19261	0.250561	0.282155	-6.6445	ENSRNOG00000019296	Gnat2	G protein subunit alpha transducin 2 [Source:RGD Symbol;Acc:1309514]
0.335592	2.2316	1.19117	0.251112	0.282745	-5.5969	ENSRNOG00000032929	Incenp	inner centromere protein [Source:RGD Symbol;Acc:1305292]
-0.0698277	7.8914	-1.19048	0.251374	0.28301	-6.64855	ENSRNOG00000020683	Hnrnpul1	heterogeneous nuclear ribonucleoprotein U-like 1 [Source:RGD Symbol;Acc:1307456]
-0.181082	4.25258	-1.19033	0.251433	0.283046	-6.26344	ENSRNOG00000039576	Suv39h1	SUV39H1 histone lysine methyltransferase [Source:RGD Symbol;Acc:1565028]
-0.217845	6.68918	-1.18875	0.252037	0.283697	-6.62384	ENSRNOG00000006631	Sema3e	semaphorin 3E [Source:RGD Symbol;Acc:1310973]
-0.154408	5.30724	-1.18829	0.252213	0.283865	-6.45037	ENSRNOG00000045728	Crybg3	crystallin beta-gamma domain containing 3 [Source:RGD Symbol;Acc:1305628]
-0.129978	3.92895	-1.1872	0.25263	0.284305	-6.20107	ENSRNOG00000001160	Triap1	TP53 regulated inhibitor of apoptosis 1 [Source:RGD Symbol;Acc:1586233]
0.291842	3.57542	1.18697	0.252717	0.284372	-6.04555	ENSRNOG00000061902	NA	NA
0.309108	6.17259	1.18666	0.252836	0.284477	-6.55403	ENSRNOG00000007920	Ssbp3	single stranded DNA binding protein 3 [Source:RGD Symbol;Acc:621502]
4.21405	0.180199	1.1858	0.253164	0.284816	-4.62221	ENSRNOG00000017604	Ripor1	RHO family interacting cell polarization regulator 1 [Source:RGD Symbol;Acc:1307772]
0.152568	4.27166	1.18562	0.253233	0.284864	-6.24494	ENSRNOG00000029490	Znf768	zinc finger protein 768 [Source:RGD Symbol;Acc:7609558]
-0.19906	5.78459	-1.18467	0.2536	0.285246	-6.54526	ENSRNOG00000009139	Fubp3	far upstream element binding protein 3 [Source:RGD Symbol;Acc:1307004]
-0.103744	4.24016	-1.18162	0.254773	0.286536	-6.27318	ENSRNOG00000025462	Wdr41	WD repeat domain 41 [Source:RGD Symbol;Acc:1306363]
0.181015	3.65835	1.18076	0.255107	0.286882	-6.09575	ENSRNOG00000033527	Pappa	pappalysin [Source:RGD Symbol;Acc:1307742]
0.322716	2.2048	1.1787	0.255904	0.287747	-5.55794	ENSRNOG00000019734	Mrpl14	mitochondrial ribosomal protein L14 [Source:RGD Symbol;Acc:1306240]
-0.218458	4.42556	-1.1777	0.25629	0.288151	-6.32868	ENSRNOG00000017467	Rab4a	RAB4A, member RAS oncogene family [Source:RGD Symbol;Acc:3529]
3.93555	-0.843588	1.17644	0.256779	0.288671	-4.62676	ENSRNOG00000010196	Glb1	galactosidase, beta 1 [Source:RGD Symbol;Acc:1597145]
0.325274	2.41534	1.17446	0.257545	0.289502	-5.62204	ENSRNOG00000022320	Primpol	primase and DNA directed polymerase [Source:RGD Symbol;Acc:1562119]
-0.158904	5.73694	-1.1743	0.257608	0.289542	-6.55254	ENSRNOG00000004874	Flrt3	fibronectin leucine rich transmembrane protein 3 [Source:RGD Symbol;Acc:1566005]
0.393514	3.60979	1.17383	0.257792	0.289719	-6.05757	ENSRNOG00000004316	Llph-ps1	LLP homolog, long-term synaptic facilitation factor, pseudogene 1 [Source:RGD Symbol;Acc:6489824]
1.1792	2.12359	1.17375	0.257824	0.289725	-5.44905	ENSRNOG00000010634	Megf11	multiple EGF-like-domains 11 [Source:RGD Symbol;Acc:1582797]
0.103761	5.52693	1.17343	0.257949	0.289834	-6.49778	ENSRNOG00000020261	Fam53c	family with sequence similarity 53, member C [Source:RGD Symbol;Acc:1593851]
0.860042	1.83077	1.17289	0.258157	0.290038	-5.37312	ENSRNOG00000007090	Cacna1c	calcium voltage-gated channel subunit alpha1 C [Source:RGD Symbol;Acc:2245]
0.117378	4.87467	1.17205	0.258486	0.290377	-6.40228	ENSRNOG00000055738	NA	NA
-0.328826	1.88141	-1.1708	0.258972	0.290893	-5.50659	ENSRNOG00000004687	Thbd	thrombomodulin [Source:RGD Symbol;Acc:621299]
-0.265456	2.14048	-1.17001	0.259281	0.291209	-5.61478	ENSRNOG00000028640	Siva1	SIVA1, apoptosis-inducing factor [Source:RGD Symbol;Acc:1561872]
0.0786232	7.21364	1.16988	0.259331	0.291235	-6.66388	ENSRNOG00000042068	Otud7b	OTU deubiquitinase 7B [Source:RGD Symbol;Acc:1308111]
0.308799	2.28911	1.16962	0.259434	0.29132	-5.66118	ENSRNOG00000002403	Niban1	niban apoptosis regulator 1 [Source:RGD Symbol;Acc:71088]
-0.219782	7.02609	-1.16809	0.260033	0.291962	-6.65743	ENSRNOG00000047692	Hells	helicase, lymphoid specific [Source:RGD Symbol;Acc:1309820]
-0.0821177	6.54786	-1.16801	0.260063	0.291965	-6.63675	ENSRNOG00000060185	Kansl2	KAT8 regulatory NSL complex subunit 2 [Source:RGD Symbol;Acc:1303127]
-0.183671	3.78083	-1.16738	0.260312	0.292215	-6.20676	ENSRNOG00000032561	Slc52a2	solute carrier family 52 member 2 [Source:RGD Symbol;Acc:1560410]
-0.326477	2.30055	-1.16613	0.260799	0.292731	-5.71842	ENSRNOG00000026504	Fam114a1	family with sequence similarity 114, member A1 [Source:RGD Symbol;Acc:1560201]
0.261712	8.3182	1.1646	0.261404	0.293378	-6.67173	ENSRNOG00000051911	Rbp3	retinol binding protein 3 [Source:RGD Symbol;Acc:3545]
0.272985	3.78717	1.16342	0.261866	0.293867	-6.11155	ENSRNOG00000017874	Cd53	Cd53 molecule [Source:RGD Symbol;Acc:2310]
-0.0951415	4.90352	-1.15982	0.263286	0.295429	-6.42628	ENSRNOG00000001073	Mtrfr	mitochondrial translation release factor in rescue [Source:RGD Symbol;Acc:1563482]
0.23696	2.77952	1.15965	0.263355	0.295475	-5.83923	ENSRNOG00000003594	Tmem183a	transmembrane protein 183A [Source:RGD Symbol;Acc:1309892]
-0.304265	4.45969	-1.15871	0.263725	0.29586	-6.32397	ENSRNOG00000002525	Ptgs2	prostaglandin-endoperoxide synthase 2 [Source:RGD Symbol;Acc:620349]
0.199096	4.67352	1.15368	0.265722	0.298068	-6.37883	ENSRNOG00000018042	Mrpl48	mitochondrial ribosomal protein L48 [Source:RGD Symbol;Acc:1307576]
-0.292517	1.91526	-1.15314	0.265939	0.29828	-5.58317	ENSRNOG00000014199	Zfp703	zinc finger protein 703 [Source:RGD Symbol;Acc:1588249]
1.54595	0.255318	1.15224	0.266297	0.298652	-5.04821	ENSRNOG00000002393	Eprs1	glutamyl-prolyl-tRNA synthetase 1 [Source:RGD Symbol;Acc:1310952]
0.264555	1.89094	1.15181	0.266469	0.298813	-5.40077	ENSRNOG00000027125	Mboat1	membrane bound O-acyltransferase domain containing 1 [Source:RGD Symbol;Acc:1565561]
-0.297114	3.30902	-1.15158	0.266562	0.298886	-6.08097	ENSRNOG00000001643	Psmg1	proteasome assembly chaperone 1 [Source:RGD Symbol;Acc:1305454]
-0.139	5.06746	-1.14753	0.26818	0.300638	-6.49491	ENSRNOG00000009499	Hinfp	histone H4 transcription factor [Source:RGD Symbol;Acc:1311492]
-0.225998	4.76212	-1.14759	0.268158	0.300638	-6.41529	ENSRNOG00000006296	Six6	SIX homeobox 6 [Source:RGD Symbol;Acc:1310497]
-0.532973	2.07185	-1.14731	0.268271	0.300708	-5.70539	ENSRNOG00000003455	Zfp13	zinc finger protein 13 [Source:RGD Symbol;Acc:1304577]
0.207214	5.5081	1.14697	0.268405	0.300795	-6.53515	ENSRNOG00000021113	Uba2	ubiquitin-like modifier activating enzyme 2 [Source:RGD Symbol;Acc:1312023]
-0.216127	4.65904	-1.14698	0.268402	0.300795	-6.39621	ENSRNOG00000015596	Efhd1	EF-hand domain family, member D1 [Source:RGD Symbol;Acc:1559565]
-0.161547	2.79747	-1.14339	0.269846	0.302378	-5.91545	ENSRNOG00000010630	Prcp	prolylcarboxypeptidase [Source:RGD Symbol;Acc:1307842]
0.15971	6.49296	1.14198	0.270412	0.302979	-6.64779	ENSRNOG00000016961	Rps27	ribosomal protein S27 [Source:RGD Symbol;Acc:621045]
-0.152982	2.97342	-1.14192	0.270438	0.302979	-5.96229	ENSRNOG00000009382	Mettl8	methyltransferase 8, methylcytidine [Source:RGD Symbol;Acc:1561059]
-0.0995085	4.59138	-1.14168	0.270532	0.303053	-6.38976	ENSRNOG00000025424	Yrdc	yrdC N(6)-threonylcarbamoyltransferase domain containing [Source:RGD Symbol;Acc:708492]
0.19782	3.30764	1.14055	0.270989	0.303533	-6.03911	ENSRNOG00000020084	Pcdhb5	protocadherin beta 5 [Source:RGD Symbol;Acc:1304665]
0.108963	5.16684	1.14043	0.271037	0.303555	-6.48011	ENSRNOG00000016670	Pip4k2a	phosphatidylinositol-5-phosphate 4-kinase type 2 alpha [Source:RGD Symbol;Acc:621708]
0.2242	3.71585	1.13718	0.272355	0.304999	-6.218	ENSRNOG00000057978	AABR07028997.1	None
0.589551	1.73929	1.13696	0.272445	0.305068	-5.38854	ENSRNOG00000021174	Macrod1	mono-ADP ribosylhydrolase 1 [Source:RGD Symbol;Acc:628701]
-0.114545	5.73711	-1.13683	0.272495	0.305092	-6.59323	ENSRNOG00000052814	Ankrd27	ankyrin repeat domain 27 [Source:RGD Symbol;Acc:1307106]
0.177061	4.8995	1.13605	0.272815	0.305418	-6.43647	ENSRNOG00000010326	Col20a1	collagen type XX alpha 1 chain [Source:RGD Symbol;Acc:1563901]
0.794911	2.73488	1.13596	0.27285	0.305425	-5.8474	ENSRNOG00000057092	Slfn4	schlafen family member 4 [Source:RGD Symbol;Acc:620455]
0.0833456	5.56223	1.1358	0.272915	0.305467	-6.55559	ENSRNOG00000002750	Rc3h1	ring finger and CCCH-type domains 1 [Source:RGD Symbol;Acc:1563512]
0.934157	2.84621	1.1332	0.273974	0.30662	-5.92811	ENSRNOG00000018524	Ezr	ezrin [Source:RGD Symbol;Acc:621161]
0.3666	1.9788	1.13253	0.274247	0.306894	-5.4908	ENSRNOG00000013898	Cdca4	cell division cycle associated 4 [Source:RGD Symbol;Acc:1563593]
-0.231532	2.34958	-1.13116	0.274803	0.307484	-5.73208	ENSRNOG00000002327	Gabrb1	gamma-aminobutyric acid type A receptor subunit beta1 [Source:RGD Symbol;Acc:2649]
-0.23448	3.95887	-1.12872	0.275803	0.308571	-6.26809	ENSRNOG00000013938	Tshz3	teashirt zinc finger homeobox 3 [Source:RGD Symbol;Acc:1306322]
-0.235545	1.82548	-1.12793	0.276126	0.3089	-5.59457	ENSRNOG00000023551	Sp6	Sp6 transcription factor [Source:RGD Symbol;Acc:1306768]
-0.224547	4.44335	-1.12769	0.276224	0.308977	-6.38243	ENSRNOG00000029778	Maob	monoamine oxidase B [Source:RGD Symbol;Acc:3041]
-0.239979	3.03198	-1.12706	0.276483	0.309235	-6.0119	ENSRNOG00000013510	Tmem60	transmembrane protein 60 [Source:RGD Symbol;Acc:1308939]
-1.52302	1.13155	-1.12577	0.277012	0.309794	-5.1304	ENSRNOG00000032780	Mrpl58	mitochondrial ribosomal protein L58 [Source:RGD Symbol;Acc:1307942]
-0.111159	4.45855	-1.12475	0.27743	0.310228	-6.39361	ENSRNOG00000051442	Zfp11	zinc finger protein 11 [Source:RGD Symbol;Acc:2324824]
4.22614	0.0444871	1.12375	0.277845	0.31066	-4.65707	ENSRNOG00000013851	Spry4	sprouty RTK signaling antagonist 4 [Source:RGD Symbol;Acc:1305324]
0.25512	5.77619	1.12294	0.278176	0.310998	-6.62677	ENSRNOG00000029826	Cep164	centrosomal protein 164 [Source:RGD Symbol;Acc:1561243]
-0.219565	2.34634	-1.12177	0.27866	0.311507	-5.76427	ENSRNOG00000023778	Gcnt2	glucosaminyl (N-acetyl) transferase 2 [Source:RGD Symbol;Acc:1303198]
1.21057	1.5086	1.12089	0.279022	0.311879	-5.21171	ENSRNOG00000019542	LOC100910979	interferon-inducible GTPase 1-like [Source:RGD Symbol;Acc:6495625]
0.578853	3.5883	1.12072	0.279092	0.311925	-6.18279	ENSRNOG00000024870	Anks1b	ankyrin repeat and sterile alpha motif domain containing 1B [Source:RGD Symbol;Acc:1565556]
0.0909024	6.22047	1.12008	0.279356	0.312187	-6.6553	ENSRNOG00000009364	NA	NA
-0.0854997	6.25148	-1.11843	0.280041	0.31292	-6.66176	ENSRNOG00000018007	Gtf2h5	general transcription factor IIH subunit 5 [Source:RGD Symbol;Acc:1560991]
3.01944	-0.340234	1.11834	0.280079	0.31293	-4.79325	ENSRNOG00000048613	NA	NA
-0.149362	5.9987	-1.11801	0.280212	0.313046	-6.63505	ENSRNOG00000050843	Mmut	methylmalonyl-CoA mutase [Source:RGD Symbol;Acc:1587662]
-0.120276	7.01519	-1.11762	0.280374	0.313194	-6.71433	ENSRNOG00000018680	Rpl17	ribosomal protein L17 [Source:RGD Symbol;Acc:1303019]
0.613477	2.73364	1.11546	0.281273	0.314133	-5.76261	ENSRNOG00000011526	Pcsk6	proprotein convertase subtilisin/kexin type 6 [Source:RGD Symbol;Acc:3246]
0.166865	8.30006	1.11546	0.281273	0.314133	-6.73074	ENSRNOG00000002418	Tgfb2	transforming growth factor, beta 2 [Source:RGD Symbol;Acc:70491]
0.325988	4.78731	1.11402	0.281869	0.314766	-6.39674	ENSRNOG00000017319	Mertk	MER proto-oncogene, tyrosine kinase [Source:RGD Symbol;Acc:69283]
-0.14946	6.00978	-1.11378	0.28197	0.314846	-6.65081	ENSRNOG00000016847	Bace1	beta-secretase 1 [Source:RGD Symbol;Acc:2191]
4.3381	-0.263313	1.11345	0.282108	0.314943	-4.672	ENSRNOG00000059408	Prr12	proline rich 12 [Source:RGD Symbol;Acc:1309896]
-0.233695	4.56641	-1.11343	0.282116	0.314943	-6.41452	ENSRNOG00000006726	Zfp9	zinc finger protein 9 [Source:RGD Symbol;Acc:2293498]
0.280376	3.2453	1.11272	0.282414	0.315243	-6.0427	ENSRNOG00000008048	Plscr1	phospholipid scramblase 1 [Source:RGD Symbol;Acc:620521]
3.99769	-0.439624	1.11196	0.282731	0.315564	-4.6544	ENSRNOG00000020247	Cnih2	cornichon family AMPA receptor auxiliary protein 2 [Source:RGD Symbol;Acc:1304930]
-7.37565	0.550239	-1.11086	0.283187	0.31604	-4.64904	ENSRNOG00000012603	Sestd1	SEC14 and spectrin domain containing 1 [Source:RGD Symbol;Acc:1562244]
0.291628	1.72738	1.1101	0.283507	0.316365	-5.50636	ENSRNOG00000021400	Magee2	MAGE family member E2 [Source:RGD Symbol;Acc:1564872]
6.53125	-1.52958	1.10823	0.28429	0.317205	-4.60242	ENSRNOG00000010058	Spry2	sprouty RTK signaling antagonist 2 [Source:RGD Symbol;Acc:1311472]
0.0778007	5.99297	1.10743	0.284625	0.317546	-6.64796	ENSRNOG00000051196	NA	NA
0.31288	3.7875	1.10718	0.28473	0.31763	-6.21699	ENSRNOG00000016245	Neto2	neuropilin and tolloid like 2 [Source:RGD Symbol;Acc:1305310]
0.200921	7.45527	1.1064	0.285054	0.317959	-6.73846	ENSRNOG00000009719	C2cd2l	C2CD2-like [Source:RGD Symbol;Acc:1310281]
-0.0918933	5.2639	-1.10592	0.285257	0.318118	-6.54766	ENSRNOG00000012260	Ddx25	DEAD-box helicase 25 [Source:RGD Symbol;Acc:68381]
-0.177916	3.29724	-1.10596	0.285238	0.318118	-6.12833	ENSRNOG00000018520	Nsun6	NOP2/Sun RNA methyltransferase 6 [Source:RGD Symbol;Acc:1309535]
0.233776	4.49345	1.1052	0.285558	0.318421	-6.4091	ENSRNOG00000012563	Arhgap29	Rho GTPase activating protein 29 [Source:RGD Symbol;Acc:1306185]
0.187482	4.41482	1.10351	0.286269	0.319181	-6.37755	ENSRNOG00000004322	Sh3kbp1	SH3 domain-containing kinase-binding protein 1 [Source:RGD Symbol;Acc:620904]
3.80824	0.109347	1.10301	0.286481	0.319384	-4.84475	ENSRNOG00000030225	Clpx	caseinolytic mitochondrial matrix peptidase chaperone subunit X [Source:RGD Symbol;Acc:1304883]
0.201981	4.58155	1.10267	0.286626	0.319513	-6.41245	ENSRNOG00000002546	Rchy1	ring finger and CHY zinc finger domain containing 1 [Source:RGD Symbol;Acc:1359180]
0.151008	6.09837	1.10028	0.287631	0.3206	-6.66852	ENSRNOG00000034240	Bcor	BCL6 co-repressor [Source:RGD Symbol;Acc:1562735]
0.651278	2.09691	1.10008	0.287719	0.320664	-5.55645	ENSRNOG00000017488	Snx24	sorting nexin 24 [Source:RGD Symbol;Acc:1306864]
-0.410287	9.76079	-1.09884	0.288242	0.321214	-6.71232	ENSRNOG00000030680	Ddx5	DEAD-box helicase 5 [Source:RGD Symbol;Acc:619906]
3.68062	0.691986	1.09872	0.288294	0.321238	-4.67673	ENSRNOG00000008100	Rgs20	regulator of G-protein signaling 20 [Source:RGD Symbol;Acc:1586146]
0.115825	5.14149	1.09813	0.288543	0.321482	-6.5214	ENSRNOG00000004109	Zfpm2	zinc finger protein, multitype 2 [Source:RGD Symbol;Acc:1306021]
-2.03582	0.320845	-1.09722	0.288929	0.321879	-4.9996	ENSRNOG00000038505	Gmnc	geminin coiled-coil domain containing [Source:RGD Symbol;Acc:1563170]
-0.0974948	4.27443	-1.09661	0.289185	0.322131	-6.38745	ENSRNOG00000054989	Grhl1	grainyhead-like transcription factor 1 [Source:RGD Symbol;Acc:1305735]
-0.116678	4.68692	-1.0962	0.289361	0.322293	-6.46037	ENSRNOG00000022455	Cptp	ceramide-1-phosphate transfer protein [Source:RGD Symbol;Acc:1359656]
3.65403	0.315016	1.0954	0.289698	0.322627	-4.83913	ENSRNOG00000058412	Morf4l1	mortality factor 4 like 1 [Source:RGD Symbol;Acc:1307938]
-0.870722	2.13259	-1.09535	0.289721	0.322627	-5.68447	ENSRNOG00000004040	Abca8	ATP binding cassette subfamily A member 8 [Source:RGD Symbol;Acc:1307069]
4.82823	1.60823	1.09517	0.289795	0.322676	-4.79303	ENSRNOG00000018441	Ggt7	gamma-glutamyltransferase 7 [Source:RGD Symbol;Acc:619870]
0.0760898	6.45998	1.09404	0.290279	0.323182	-6.70342	ENSRNOG00000009069	Tnfaip1	TNF alpha induced protein 1 [Source:RGD Symbol;Acc:3877]
0.244787	3.02516	1.09394	0.290321	0.323195	-6.00786	ENSRNOG00000013961	Ghitm	growth hormone inducible transmembrane protein [Source:RGD Symbol;Acc:1359301]
0.193065	3.94499	1.09382	0.290369	0.323215	-6.26433	ENSRNOG00000024376	Zfp111	zinc finger protein 111 [Source:RGD Symbol;Acc:620595]
0.197204	5.09546	1.09307	0.290691	0.32354	-6.49852	ENSRNOG00000034200	Atp8a1	ATPase phospholipid transporting 8A1 [Source:RGD Symbol;Acc:1309619]
-6.27322	-3.71672	-1.09286	0.290779	0.323604	-4.6192	ENSRNOG00000008090	Txndc12	thioredoxin domain containing 12 [Source:RGD Symbol;Acc:1305960]
-0.0630331	6.51202	-1.09277	0.290816	0.323612	-6.71563	ENSRNOG00000060597	Syf2	SYF2 pre-mRNA-splicing factor [Source:RGD Symbol;Acc:621592]
-0.179634	2.93492	-1.09212	0.291094	0.323887	-6.00142	ENSRNOG00000058920	NA	NA
-0.179856	6.87337	-1.09136	0.29142	0.324217	-6.73842	ENSRNOG00000019122	Sec16a	SEC16 homolog A, endoplasmic reticulum export factor [Source:RGD Symbol;Acc:2322350]
-0.163016	3.87562	-1.09005	0.29198	0.324806	-6.29925	ENSRNOG00000006711	Zfp212	Zinc finger protein 212 [Source:RGD Symbol;Acc:1307836]
0.362843	3.00789	1.08951	0.292211	0.325029	-5.96759	ENSRNOG00000031916	Timeless	timeless circadian regulator [Source:RGD Symbol;Acc:620939]
0.111763	3.73864	1.08883	0.292501	0.325318	-6.2302	ENSRNOG00000053040	AC094643.2	None
-0.0774487	5.18788	-1.08818	0.292779	0.325594	-6.55634	ENSRNOG00000037659	Mto1	mitochondrial tRNA translation optimization 1 [Source:RGD Symbol;Acc:1308830]
0.133575	4.30184	1.0878	0.292942	0.325741	-6.35798	ENSRNOG00000011471	Fgf9	fibroblast growth factor 9 [Source:RGD Symbol;Acc:2610]
-0.19267	2.61329	-1.08669	0.293414	0.326232	-5.89194	ENSRNOG00000012369	Fam174b	family with sequence similarity 174, member B [Source:RGD Symbol;Acc:1596692]
-0.105503	4.62098	-1.08589	0.293758	0.326581	-6.45948	ENSRNOG00000032447	Zfp641	zinc finger protein 641 [Source:RGD Symbol;Acc:1310412]
-0.162779	5.19841	-1.08556	0.293902	0.326707	-6.56816	ENSRNOG00000010415	Atxn7l1	ataxin 7-like 1 [Source:RGD Symbol;Acc:1305730]
-0.131314	4.34998	-1.0851	0.2941	0.326893	-6.38295	ENSRNOG00000015781	Ndst3	N-deacetylase and N-sulfotransferase 3 [Source:RGD Symbol;Acc:1310960]
-0.219512	2.33839	-1.08285	0.295065	0.327932	-5.81337	ENSRNOG00000018166	Prkab2	protein kinase AMP-activated non-catalytic subunit beta 2 [Source:RGD Symbol;Acc:620905]
0.258488	5.95286	1.08252	0.295206	0.328034	-6.68527	ENSRNOG00000047225	Tma7	translation machinery associated 7 homolog [Source:RGD Symbol;Acc:1584795]
-3.45496	-0.585903	-1.08249	0.295219	0.328034	-5.29538	ENSRNOG00000000275	Fam13c	family with sequence similarity 13, member C [Source:RGD Symbol;Acc:1310149]
0.104213	4.91576	1.08007	0.296266	0.329164	-6.51655	ENSRNOG00000012828	Emg1	EMG1 N1-specific pseudouridine methyltransferase [Source:RGD Symbol;Acc:1307665]
-0.0764176	6.04648	-1.07815	0.297093	0.330048	-6.695	ENSRNOG00000018226	Zcchc14	zinc finger CCHC-type containing 14 [Source:RGD Symbol;Acc:1309494]
-0.211735	2.69295	-1.07731	0.297458	0.33042	-5.94728	ENSRNOG00000039744	NA	NA
1.81392	0.939527	1.07639	0.297854	0.330826	-5.0048	ENSRNOG00000014365	Gne	glucosamine (UDP-N-acetyl)-2-epimerase/N-acetylmannosamine kinase [Source:RGD Symbol;Acc:69239]
6.14029	-1.45365	1.07453	0.298661	0.331654	-4.61651	ENSRNOG00000000476	Zbtb22	zinc finger and BTB domain containing 22 [Source:RGD Symbol;Acc:1359627]
0.21402	4.8558	1.07457	0.298647	0.331654	-6.51795	ENSRNOG00000004606	Meis1	Meis homeobox 1 [Source:RGD Symbol;Acc:1585482]
0.319918	1.98414	1.07361	0.299064	0.332038	-5.61376	ENSRNOG00000025003	NA	NA
0.104882	4.11903	1.0736	0.29907	0.332038	-6.3498	ENSRNOG00000009724	Tstd2	thiosulfate sulfurtransferase like domain containing 2 [Source:RGD Symbol;Acc:1310893]
-0.387391	3.39105	-1.07287	0.299387	0.332356	-6.14981	ENSRNOG00000004016	Msl3	MSL complex subunit 3 [Source:RGD Symbol;Acc:1549763]
5.78305	2.65558	1.07259	0.299509	0.332457	-4.78579	ENSRNOG00000005144	Tmem18	transmembrane protein 18 [Source:RGD Symbol;Acc:1359389]
0.0850008	6.82291	1.07093	0.300232	0.333225	-6.75274	ENSRNOG00000025042	Pde3a	phosphodiesterase 3A [Source:RGD Symbol;Acc:61942]
0.572559	2.36776	1.07021	0.300543	0.333536	-5.95282	ENSRNOG00000027049	Atp5mf	ATP synthase membrane subunit f [Source:RGD Symbol;Acc:1596067]
0.481965	4.56666	1.06962	0.300801	0.333787	-6.463	ENSRNOG00000059880	Rubcn	rubicon autophagy regulator [Source:RGD Symbol;Acc:1305422]
-0.148582	6.21778	-1.06847	0.301306	0.334314	-6.71699	ENSRNOG00000002146	Pkd2	polycystin 2, transient receptor potential cation channel [Source:RGD Symbol;Acc:1559992]
-0.224088	5.84153	-1.06749	0.301734	0.334754	-6.69669	ENSRNOG00000022356	Zc2hc1a	zinc finger, C2HC-type containing 1A [Source:RGD Symbol;Acc:1311970]
-0.149431	2.992	-1.06601	0.302381	0.335436	-6.07326	ENSRNOG00000010545	Mrap2	melanocortin 2 receptor accessory protein 2 [Source:RGD Symbol;Acc:1309873]
-0.0661746	5.96755	-1.06567	0.30253	0.335568	-6.6946	ENSRNOG00000008167	Abhd6	abhydrolase domain containing 6, acylglycerol lipase [Source:RGD Symbol;Acc:1359323]
2.23721	1.11636	1.06263	0.303864	0.337012	-4.9593	ENSRNOG00000019532	Emc10	ER membrane protein complex subunit 10 [Source:RGD Symbol;Acc:1303214]
-0.142003	2.78691	-1.06141	0.304402	0.337574	-6.00801	ENSRNOG00000005618	Fmc1	formation of mitochondrial complex V assembly factor 1 [Source:RGD Symbol;Acc:1559476]
0.16634	5.46419	1.0599	0.305066	0.338275	-6.62183	ENSRNOG00000010007	Srsf4	serine and arginine rich splicing factor 4 [Source:RGD Symbol;Acc:1561347]
0.152448	3.95203	1.05811	0.305857	0.339117	-6.30652	ENSRNOG00000052758	Cyria	CYFIP related Rac1 interactor A [Source:RGD Symbol;Acc:1305961]
-0.105637	6.79935	-1.05781	0.30599	0.339229	-6.7763	ENSRNOG00000004686	Spop	speckle type BTB/POZ protein [Source:RGD Symbol;Acc:1311613]
0.230246	4.61174	1.05678	0.306446	0.339701	-6.49509	ENSRNOG00000025527	Mtcl1	microtubule crosslinking factor 1 [Source:RGD Symbol;Acc:1308319]
0.121535	6.68103	1.056	0.306793	0.340015	-6.75611	ENSRNOG00000005018	Scn2a	sodium voltage-gated channel alpha subunit 2 [Source:RGD Symbol;Acc:3632]
0.112551	6.89197	1.05601	0.306786	0.340015	-6.76617	ENSRNOG00000010189	Rps24	ribosomal protein S24 [Source:RGD Symbol;Acc:621040]
-0.444223	2.7204	-1.05583	0.306868	0.340063	-5.87905	ENSRNOG00000006174	Grid2	glutamate ionotropic receptor delta type subunit 2 [Source:RGD Symbol;Acc:68368]
0.0962141	4.80919	1.05413	0.307621	0.340862	-6.51501	ENSRNOG00000014624	Selenok	selenoprotein K [Source:RGD Symbol;Acc:1303129]
-0.123656	6.80313	-1.05368	0.307818	0.341045	-6.7792	ENSRNOG00000001813	Dnm1l	dynamin 1-like [Source:RGD Symbol;Acc:620416]
0.156983	3.01712	1.05302	0.308113	0.341337	-6.01018	ENSRNOG00000052140	Ogg1	8-oxoguanine DNA glycosylase [Source:RGD Symbol;Acc:621168]
-0.138465	5.95412	-1.05287	0.308178	0.341374	-6.69803	ENSRNOG00000031398	Mab21l2	mab-21 like 2 [Source:RGD Symbol;Acc:1595520]
-0.202816	4.82513	-1.05243	0.308375	0.341556	-6.53292	ENSRNOG00000009945	Pls1	plastin 1 [Source:RGD Symbol;Acc:1307142]
2.52156	0.229976	1.05177	0.308671	0.341849	-4.86685	ENSRNOG00000016434	Prkd2	protein kinase D2 [Source:RGD Symbol;Acc:1308054]
0.0636093	6.32756	1.05096	0.309032	0.342213	-6.73862	ENSRNOG00000005331	Vapb	VAMP associated protein B and C [Source:RGD Symbol;Acc:68326]
0.138522	3.88682	1.04945	0.309701	0.342919	-6.32616	ENSRNOG00000024245	Zkscan2	zinc finger with KRAB and SCAN domains 2 [Source:RGD Symbol;Acc:1359568]
-0.208379	2.98304	-1.04751	0.310568	0.343843	-6.0997	ENSRNOG00000031163	Nfkbiz	NFKB inhibitor zeta [Source:RGD Symbol;Acc:1310834]
-0.264854	2.55602	-1.04726	0.310679	0.343931	-5.89602	ENSRNOG00000008871	Sdr16c5	short chain dehydrogenase/reductase family 16C, member 5 [Source:RGD Symbol;Acc:1565999]
-0.112815	4.73927	-1.04677	0.310898	0.344138	-6.52086	ENSRNOG00000010985	Zfp410	zinc finger protein 410 [Source:RGD Symbol;Acc:1305636]
-0.138848	4.03382	-1.04665	0.310954	0.344163	-6.38226	ENSRNOG00000019159	Jakmip2	janus kinase and microtubule interacting protein 2 [Source:RGD Symbol;Acc:1559742]
0.0906835	6.64118	1.04546	0.311487	0.344718	-6.77092	ENSRNOG00000000513	Mapk14	mitogen activated protein kinase 14 [Source:RGD Symbol;Acc:70496]
0.216614	2.72931	1.04359	0.312325	0.345602	-5.90031	ENSRNOG00000046848	PCOLCE2	procollagen C-endopeptidase enhancer 2 [Source:RGD Symbol;Acc:1595195]
-0.247414	2.51694	-1.04353	0.31235	0.345602	-5.97041	ENSRNOG00000011425	Ptpn3	protein tyrosine phosphatase, non-receptor type 3 [Source:RGD Symbol;Acc:1311363]
0.172634	3.71733	1.04334	0.312434	0.345624	-6.25468	ENSRNOG00000039472	AC131360.2	protocadherin beta 16-like [Source:NCBI gene (formerly Entrezgene);Acc:291645]
0.0919147	6.23249	1.04336	0.312425	0.345624	-6.7387	ENSRNOG00000010008	Polr3a	RNA polymerase III subunit A [Source:RGD Symbol;Acc:1305574]
-0.115791	4.00411	-1.04197	0.313052	0.346272	-6.35929	ENSRNOG00000052247	Manba	mannosidase beta [Source:RGD Symbol;Acc:1305785]
0.109465	5.05073	1.04036	0.313776	0.347036	-6.57369	ENSRNOG00000036960	Abcc9	ATP binding cassette subfamily C member 9 [Source:RGD Symbol;Acc:3787]
0.0868593	5.1379	1.03857	0.314584	0.347894	-6.59578	ENSRNOG00000012074	Ifngr1	interferon gamma receptor 1 [Source:RGD Symbol;Acc:620570]
-0.0950554	6.24185	-1.03819	0.314755	0.348047	-6.74639	ENSRNOG00000002205	Ociad1	OCIA domain containing 1 [Source:RGD Symbol;Acc:1359549]
-0.118369	4.76202	-1.03503	0.316182	0.349589	-6.5286	ENSRNOG00000007992	Srsf10	serine and arginine rich splicing factor 10 [Source:RGD Symbol;Acc:1311067]
-0.133735	4.37431	-1.03425	0.316533	0.349941	-6.46602	ENSRNOG00000018662	Amacr	alpha-methylacyl-CoA racemase [Source:RGD Symbol;Acc:3048]
6.73278	-0.120041	1.03367	0.316798	0.350198	-4.632	ENSRNOG00000023400	Dtx3l	deltex E3 ubiquitin ligase 3L [Source:RGD Symbol;Acc:1565144]
0.222818	2.1176	1.03213	0.317495	0.350932	-5.66822	ENSRNOG00000008552	P2rx3	purinergic receptor P2X 3 [Source:RGD Symbol;Acc:620253]
0.129278	3.7144	1.03143	0.317815	0.351251	-6.30221	ENSRNOG00000019817	Ddx28	DEAD-box helicase 28 [Source:RGD Symbol;Acc:1311976]
0.136967	3.5475	1.03082	0.318092	0.35152	-6.22796	ENSRNOG00000009274	Fut11	fucosyltransferase 11 [Source:RGD Symbol;Acc:628731]
-2.19228	-0.883637	-1.02825	0.31926	0.352775	-5.10097	ENSRNOG00000047276	LOC100362738	M2 pyruvate kinase-like [Source:RGD Symbol;Acc:2324120]
-0.149562	3.18595	-1.02756	0.319577	0.353088	-6.16482	ENSRNOG00000037432	Exo5	exonuclease 5 [Source:RGD Symbol;Acc:1309802]
0.291934	4.2351	1.02631	0.320148	0.353683	-6.3796	ENSRNOG00000009063	Dnajc15	DnaJ heat shock protein family (Hsp40) member C15 [Source:RGD Symbol;Acc:1307154]
-0.152226	5.1836	-1.02602	0.32028	0.353792	-6.63457	ENSRNOG00000011361	Slc37a4	solute carrier family 37 member 4 [Source:RGD Symbol;Acc:62066]
-0.124666	5.18968	-1.02274	0.321781	0.355414	-6.64959	ENSRNOG00000009117	Otub2	OTU deubiquitinase, ubiquitin aldehyde binding 2 [Source:RGD Symbol;Acc:1306688]
0.0764296	5.11726	1.02262	0.321834	0.355436	-6.60124	ENSRNOG00000013149	Vps33b	VPS33B, late endosome and lysosome associated [Source:RGD Symbol;Acc:620644]
-0.0659038	8.22452	-1.0202	0.322947	0.356628	-6.83182	ENSRNOG00000012247	Rab7a	RAB7A, member RAS oncogene family [Source:RGD Symbol;Acc:61908]
0.18686	3.37475	1.01931	0.323356	0.357043	-6.2045	ENSRNOG00000021548	Rassf1	Ras association domain family member 1 [Source:RGD Symbol;Acc:1359383]
0.0648422	6.62721	1.01832	0.32381	0.357508	-6.79581	ENSRNOG00000001068	Rac1	Rac family small GTPase 1 [Source:RGD Symbol;Acc:619755]
0.660749	3.43642	1.01723	0.324316	0.358029	-6.19695	ENSRNOG00000007325	Usp28	ubiquitin specific peptidase 28 [Source:RGD Symbol;Acc:1311555]
0.182976	3.18458	1.01713	0.324362	0.358043	-6.14377	ENSRNOG00000012228	Skap2	src kinase associated phosphoprotein 2 [Source:RGD Symbol;Acc:620159]
0.118463	5.78362	1.017	0.324422	0.358072	-6.70155	ENSRNOG00000003300	Btg2	BTG anti-proliferation factor 2 [Source:RGD Symbol;Acc:2225]
-0.137403	5.10725	-1.01628	0.324752	0.3584	-6.61981	ENSRNOG00000028845	Ebf1	EBF transcription factor 1 [Source:RGD Symbol;Acc:620953]
-9.75686	1.21551	-1.01552	0.325104	0.358751	-4.72368	ENSRNOG00000002343	Uchl1	ubiquitin C-terminal hydrolase L1 [Source:RGD Symbol;Acc:3928]
-0.165507	3.95189	-1.01507	0.325311	0.358943	-6.38891	ENSRNOG00000033402	Gsta6	glutathione S-transferase alpha 6 [Source:RGD Symbol;Acc:1565402]
0.231158	2.64963	1.0126	0.326451	0.360127	-5.93638	ENSRNOG00000058430	Bcdin3d	BCDIN3 domain containing RNA methyltransferase [Source:RGD Symbol;Acc:1306433]
-0.199449	8.10415	-1.01264	0.326433	0.360127	-6.83955	ENSRNOG00000003738	Ush2a	usherin [Source:RGD Symbol;Acc:628777]
-0.306615	2.2245	-1.01178	0.326831	0.360509	-5.91003	ENSRNOG00000049370	NA	NA
1.67019	1.70733	1.01129	0.327059	0.360723	-5.27474	ENSRNOG00000005391	Prex2	phosphatidylinositol-3,4,5-trisphosphate-dependent Rac exchange factor 2 [Source:RGD Symbol;Acc:1307865]
-0.0614971	6.54725	-1.00863	0.328297	0.362052	-6.80545	ENSRNOG00000005165	Smcr8	SMCR8-C9orf72 complex subunit [Source:RGD Symbol;Acc:1564621]
6.43667	1.73573	1.00855	0.328335	0.362056	-4.68587	ENSRNOG00000009318	Ttll5	tubulin tyrosine ligase like 5 [Source:RGD Symbol;Acc:1563583]
1.16763	0.808674	1.00836	0.328421	0.362077	-5.28411	ENSRNOG00000004171	Dnah9	dynein, axonemal, heavy chain 9 [Source:RGD Symbol;Acc:621799]
-1.59868	1.31224	-1.00841	0.3284	0.362077	-5.79177	ENSRNOG00000032926	Crygb	crystallin, gamma B [Source:RGD Symbol;Acc:1584991]
3.37122	-0.363405	1.00725	0.328936	0.362607	-4.66727	ENSRNOG00000011752	Sh3d19	SH3 domain containing 19 [Source:RGD Symbol;Acc:1304885]
0.184049	2.96277	1.00689	0.329105	0.362756	-6.03956	ENSRNOG00000039476	Pcdhb2	protocadherin beta 2 [Source:RGD Symbol;Acc:1563132]
0.154799	3.96762	1.00668	0.329203	0.362827	-6.40077	ENSRNOG00000042213	Zscan25	zinc finger and SCAN domain containing 25 [Source:RGD Symbol;Acc:1308619]
-0.210127	4.01845	-1.00601	0.329516	0.363135	-6.41915	ENSRNOG00000018951	Col4a5	collagen type IV alpha 5 chain [Source:RGD Symbol;Acc:1565499]
1.39216	0.870164	1.00565	0.329682	0.36328	-5.31415	ENSRNOG00000001880	Dgcr6	DiGeorge syndrome critical region gene 6 [Source:RGD Symbol;Acc:1309390]
0.246482	4.19716	1.00532	0.329835	0.363411	-6.3993	ENSRNOG00000042426	Cyp4v3	cytochrome P450, family 4, subfamily v, polypeptide 3 [Source:RGD Symbol;Acc:708530]
-0.159693	4.0971	-1.00513	0.329927	0.363438	-6.41832	ENSRNOG00000009928	Bckdhb	branched chain keto acid dehydrogenase E1 subunit beta [Source:RGD Symbol;Acc:2197]
-0.341986	2.99604	-1.00515	0.329917	0.363438	-6.16747	ENSRNOG00000052657	NA	NA
0.169359	3.09221	1.0036	0.33064	0.364186	-6.15321	ENSRNOG00000001088	Rfc3	replication factor C subunit 3 [Source:RGD Symbol;Acc:1306832]
-0.153815	4.04905	-1.00295	0.330943	0.364482	-6.42024	ENSRNOG00000004364	Babam2	BRISC and BRCA1 A complex member 2 [Source:RGD Symbol;Acc:735111]
-0.122259	4.56049	-1.00115	0.331786	0.365374	-6.5172	ENSRNOG00000011623	Rab3c	RAB3C, member RAS oncogene family [Source:RGD Symbol;Acc:620923]
0.169339	3.17244	1.001	0.331858	0.365415	-6.16548	ENSRNOG00000042691	Armc7	armadillo repeat containing 7 [Source:RGD Symbol;Acc:1310043]
0.479712	2.08253	0.999734	0.332451	0.36603	-5.60987	ENSRNOG00000038212	Socs6	suppressor of cytokine signaling 6 [Source:RGD Symbol;Acc:1304632]
-0.133824	3.18441	-0.999411	0.332602	0.366159	-6.21396	ENSRNOG00000001684	Ripply3	ripply transcriptional repressor 3 [Source:RGD Symbol;Acc:1308788]
-0.216587	3.38661	-0.998595	0.332986	0.366544	-6.23051	ENSRNOG00000017077	Snx7	sorting nexin 7 [Source:RGD Symbol;Acc:1305480]
0.410139	1.839	0.997364	0.333564	0.367143	-5.59291	ENSRNOG00000021478	Tpd52l1	TPD52 like 1 [Source:RGD Symbol;Acc:1594796]
-1.4312	4.66934	-0.997018	0.333727	0.367285	-6.66101	ENSRNOG00000008700	Cryba1	crystallin, beta A1 [Source:RGD Symbol;Acc:2415]
-0.370058	1.99719	-0.996586	0.33393	0.367471	-5.67455	ENSRNOG00000036918	Etfbkmt	electron transfer flavoprotein subunit beta lysine methyltransferase [Source:RGD Symbol;Acc:735147]
-0.435057	2.85311	-0.995517	0.334434	0.367987	-6.02479	ENSRNOG00000014248	Erbb4	erb-b2 receptor tyrosine kinase 4 [Source:RGD Symbol;Acc:620486]
-0.0866661	4.50385	-0.995136	0.334613	0.368142	-6.52557	ENSRNOG00000058940	Rab11fip1	RAB11 family interacting protein 1 [Source:RGD Symbol;Acc:1562965]
-0.238137	2.55981	-0.995072	0.334643	0.368142	-5.94254	ENSRNOG00000004869	Dach2	dachshund family transcription factor 2 [Source:RGD Symbol;Acc:1561687]
0.484731	2.45908	0.994234	0.335039	0.368539	-5.94268	ENSRNOG00000058372	Ac1576	uncharacterized LOC102552783 [Source:RGD Symbol;Acc:7502825]
1.4558	0.870095	0.992896	0.33567	0.369196	-5.305	ENSRNOG00000003207	Fmnl1	formin-like 1 [Source:RGD Symbol;Acc:1311042]
-0.0841182	5.2369	-0.991474	0.336342	0.369897	-6.66489	ENSRNOG00000012147	Nop14	NOP14 nucleolar protein [Source:RGD Symbol;Acc:1305605]
6.16223	-0.0295031	0.990128	0.336979	0.37056	-4.64824	ENSRNOG00000007046	Cfap70	cilia and flagella associated protein 70 [Source:RGD Symbol;Acc:1307577]
-0.220337	5.75492	-0.989688	0.337188	0.370752	-6.73949	ENSRNOG00000027694	Rps7-ps23	ribosomal protein S7, pseudogene 23 [Source:RGD Symbol;Acc:2323948]
0.129593	5.94833	0.988662	0.337674	0.371248	-6.74026	ENSRNOG00000006087	Rnf20	ring finger protein 20 [Source:RGD Symbol;Acc:1311936]
0.239488	3.29367	0.987989	0.337994	0.371523	-6.20021	ENSRNOG00000016622	Ankra2	ankyrin repeat family A member 2 [Source:RGD Symbol;Acc:1303108]
-0.15753	4.13964	-0.98803	0.337975	0.371523	-6.45878	ENSRNOG00000007416	Clp1	cleavage factor polyribonucleotide kinase subunit 1 [Source:RGD Symbol;Acc:1307679]
8.07387	-1.14807	0.98753	0.338212	0.371725	-4.64958	ENSRNOG00000002121	Lrrc8d	leucine rich repeat containing 8 VRAC subunit D [Source:RGD Symbol;Acc:1309601]
0.0941711	6.71201	0.986273	0.338809	0.372343	-6.83352	ENSRNOG00000007114	Psma6	proteasome 20S subunit alpha 6 [Source:RGD Symbol;Acc:61849]
0.177296	2.36521	0.985395	0.339227	0.372764	-5.82232	ENSRNOG00000054458	Kcnmb4	potassium calcium-activated channel subfamily M regulatory beta subunit 4 [Source:RGD Symbol;Acc:620728]
0.102166	7.33439	0.98526	0.339291	0.372796	-6.85962	ENSRNOG00000059510	LOC100910792	amphiphysin-like [Source:RGD Symbol;Acc:6496650]
5.01935	0.897377	0.981253	0.341202	0.374858	-4.74482	ENSRNOG00000002914	Trmt1	tRNA methyltransferase 1 [Source:RGD Symbol;Acc:1305992]
0.0908	5.04593	0.980764	0.341436	0.375076	-6.64163	ENSRNOG00000010883	Pard6b	par-6 family cell polarity regulator beta [Source:RGD Symbol;Acc:1308205]
0.175962	5.39519	0.980614	0.341508	0.375078	-6.69858	ENSRNOG00000000095	Gpr89b	G protein-coupled receptor 89B [Source:RGD Symbol;Acc:1304837]
0.125301	7.78738	0.980672	0.34148	0.375078	-6.87128	ENSRNOG00000058094	AABR07028902.1	lysosomal trafficking regulator [Source:RGD Symbol;Acc:621837]
-0.0960982	5.38861	-0.978714	0.342417	0.376038	-6.69833	ENSRNOG00000021209	Polr3gl	RNA polymerase III subunit GL [Source:RGD Symbol;Acc:1582857]
-0.109252	7.22668	-0.978212	0.342657	0.376264	-6.87027	ENSRNOG00000030314	Golgb1	golgin B1 [Source:RGD Symbol;Acc:708429]
-0.127287	4.76331	-0.977363	0.343065	0.376672	-6.6007	ENSRNOG00000014915	Gsr	glutathione-disulfide reductase [Source:RGD Symbol;Acc:621747]
2.03395	-0.463607	0.97692	0.343277	0.376828	-5.03323	ENSRNOG00000019743	Tmem63b	transmembrane protein 63B [Source:RGD Symbol;Acc:1305862]
0.111197	5.10702	0.976926	0.343275	0.376828	-6.65872	ENSRNOG00000007681	Brd3	bromodomain containing 3 [Source:RGD Symbol;Acc:1308925]
0.1078	3.50984	0.97398	0.34469	0.378341	-6.30958	ENSRNOG00000029038	Gemin8	gem (nuclear organelle) associated protein 8 [Source:RGD Symbol;Acc:1359160]
2.10058	-0.0448416	0.971501	0.345885	0.379613	-4.72984	ENSRNOG00000008570	Cadps	calcium dependent secretion activator [Source:RGD Symbol;Acc:708573]
-0.254111	3.57722	-0.971246	0.346008	0.379709	-6.312	ENSRNOG00000061579	Rpl12-ps1	ribosomal protein L12, pseudogene 1 [Source:RGD Symbol;Acc:1306318]
0.246455	1.86974	0.970766	0.346239	0.379925	-5.63243	ENSRNOG00000025052	Stard5	StAR-related lipid transfer domain containing 5 [Source:RGD Symbol;Acc:1561783]
-0.229471	2.41411	-0.969396	0.346902	0.380612	-5.89488	ENSRNOG00000008965	Socs2	suppressor of cytokine signaling 2 [Source:RGD Symbol;Acc:69273]
-0.0529281	7.92655	-0.966664	0.348224	0.382024	-6.88638	ENSRNOG00000025011	Chd8	chromodomain helicase DNA binding protein 8 [Source:RGD Symbol;Acc:620696]
-0.109885	4.2727	-0.96645	0.348328	0.382099	-6.5018	ENSRNOG00000004437	Map2k6	mitogen-activated protein kinase kinase 6 [Source:RGD Symbol;Acc:620666]
0.0815994	5.07733	0.965061	0.349002	0.382799	-6.65788	ENSRNOG00000016497	Bloc1s5	biogenesis of lysosomal organelles complex 1 subunit 5 [Source:RGD Symbol;Acc:1306846]
0.105512	4.68241	0.963954	0.34954	0.38335	-6.57079	ENSRNOG00000015054	Rcbtb2	RCC1 and BTB domain containing protein 2 [Source:RGD Symbol;Acc:735048]
-0.295153	4.29236	-0.963514	0.349753	0.383545	-6.50592	ENSRNOG00000012660	Postn	periostin [Source:RGD Symbol;Acc:1305285]
-0.08847	6.28276	-0.963321	0.349847	0.383609	-6.81857	ENSRNOG00000016628	Scgn	secretagogin, EF-hand calcium binding protein [Source:RGD Symbol;Acc:1303281]
-0.123849	4.04317	-0.961754	0.35061	0.384406	-6.46771	ENSRNOG00000018067	Smn1	survival of motor neuron 1, telomeric [Source:RGD Symbol;Acc:620755]
0.0562602	7.63348	0.961551	0.350709	0.384475	-6.89006	ENSRNOG00000005424	Odc1	ornithine decarboxylase 1 [Source:RGD Symbol;Acc:3227]
-0.0885239	4.92769	-0.961164	0.350897	0.384642	-6.62879	ENSRNOG00000030449	Gsta4	glutathione S-transferase alpha 4 [Source:RGD Symbol;Acc:1309970]
-0.113016	3.65026	-0.960388	0.351276	0.385018	-6.36608	ENSRNOG00000027039	Mrpl22	mitochondrial ribosomal protein L22 [Source:RGD Symbol;Acc:1309277]
-0.214123	5.94038	-0.959838	0.351544	0.385272	-6.83537	ENSRNOG00000001424	Cux1	cut-like homeobox 1 [Source:RGD Symbol;Acc:620618]
0.0658726	6.64908	0.958361	0.352265	0.385984	-6.85439	ENSRNOG00000046705	Snx3	sorting nexin 3 [Source:RGD Symbol;Acc:1595151]
-0.123242	7.62035	-0.958367	0.352262	0.385984	-6.8937	ENSRNOG00000011823	Tfap2b	transcription factor AP-2 beta [Source:RGD Symbol;Acc:1306321]
0.464687	3.18785	0.957949	0.352466	0.386165	-6.24733	ENSRNOG00000006199	Crppa	CDP-L-ribitol pyrophosphorylase A [Source:RGD Symbol;Acc:1359368]
-0.193485	3.06466	-0.957071	0.352896	0.386564	-6.17609	ENSRNOG00000014909	Sh2d5	SH2 domain containing 5 [Source:RGD Symbol;Acc:1305952]
-1.88435	-2.26016	-0.957056	0.352903	0.386564	-4.8572	ENSRNOG00000001783	Tra2b	transformer 2 beta [Source:RGD Symbol;Acc:619886]
0.102736	6.84383	0.956773	0.353042	0.386677	-6.87244	ENSRNOG00000048322	NA	NA
0.108105	3.69743	0.956081	0.353381	0.387008	-6.34375	ENSRNOG00000002653	Kcnk2	potassium two pore domain channel subfamily K member 2 [Source:RGD Symbol;Acc:621448]
-0.100233	6.76443	-0.955164	0.353829	0.38746	-6.86964	ENSRNOG00000031997	Ttll7	tubulin tyrosine ligase like 7 [Source:RGD Symbol;Acc:1566117]
0.180404	2.99307	0.953656	0.354569	0.388231	-6.10209	ENSRNOG00000059163	LOC120094092	zinc finger protein 564-like [Source:RGD Symbol;Acc:41070127]
-0.08382	4.97869	-0.952277	0.355246	0.388933	-6.64845	ENSRNOG00000022772	Prickle1	prickle planar cell polarity protein 1 [Source:RGD Symbol;Acc:735090]
-0.0867003	7.47604	-0.950756	0.355995	0.389712	-6.89767	ENSRNOG00000006490	Neo1	neogenin 1 [Source:RGD Symbol;Acc:619837]
0.431852	1.67293	0.950584	0.356079	0.389765	-5.58386	ENSRNOG00000017927	Drd4	dopamine receptor D4 [Source:RGD Symbol;Acc:2522]
-0.0804543	6.546	-0.950028	0.356353	0.390025	-6.86745	ENSRNOG00000023053	Ice1	interactor of little elongation complex ELL subunit 1 [Source:RGD Symbol;Acc:1309747]
-0.242533	5.78384	-0.947874	0.357416	0.391108	-6.81135	ENSRNOG00000048315	Eif2ak2	eukaryotic translation initiation factor 2-alpha kinase 2 [Source:RGD Symbol;Acc:3402]
-0.295729	4.70583	-0.947908	0.357399	0.391108	-6.62582	ENSRNOG00000005015	Rabep1	rabaptin, RAB GTPase binding effector protein 1 [Source:RGD Symbol;Acc:708568]
0.114734	4.14466	0.94697	0.357862	0.391556	-6.47174	ENSRNOG00000009453	Mob3b	MOB kinase activator 3B [Source:RGD Symbol;Acc:1560696]
-0.129603	5.07446	-0.94595	0.358366	0.392068	-6.67391	ENSRNOG00000009949	Pcdh18	protocadherin 18 [Source:RGD Symbol;Acc:1305870]
0.260328	2.8172	0.944311	0.359177	0.392915	-6.11149	ENSRNOG00000007628	Ptp4a3	protein tyrosine phosphatase 4A3 [Source:RGD Symbol;Acc:1308687]
0.275355	2.10535	0.944229	0.359218	0.39292	-5.80012	ENSRNOG00000024364	Enkd1	enkurin domain containing 1 [Source:RGD Symbol;Acc:1307357]
-0.11572	3.5104	-0.942818	0.359917	0.393644	-6.35537	ENSRNOG00000025430	Ddx18	DEAD-box helicase 18 [Source:RGD Symbol;Acc:1549712]
0.105492	4.7501	0.942645	0.360003	0.393698	-6.58981	ENSRNOG00000051056	Fndc4	fibronectin type III domain containing 4 [Source:RGD Symbol;Acc:6496095]
-0.10605	4.74175	-0.939713	0.361459	0.395251	-6.62125	ENSRNOG00000055281	Dcbld2	discoidin, CUB and LCCL domain containing 2 [Source:RGD Symbol;Acc:620543]
-0.367011	3.30608	-0.937797	0.362413	0.396253	-6.40876	ENSRNOG00000020880	Klhl18	kelch-like family member 18 [Source:RGD Symbol;Acc:1310570]
-3.91799	0.122099	-0.936547	0.363036	0.396894	-4.88684	ENSRNOG00000009177	Fcer1a	Fc epsilon receptor Ia [Source:RGD Symbol;Acc:2597]
0.06382	5.77653	0.936397	0.363111	0.396935	-6.79632	ENSRNOG00000011560	Mtmr9	myotubularin related protein 9 [Source:RGD Symbol;Acc:628840]
-0.0929896	4.17641	-0.936048	0.363285	0.397085	-6.50599	ENSRNOG00000003218	Zfp286a	zinc finger protein 286A [Source:RGD Symbol;Acc:1561950]
0.255793	2.70578	0.935967	0.363326	0.397089	-6.03509	ENSRNOG00000030091	Dusp14	dual specificity phosphatase 14 [Source:RGD Symbol;Acc:1307415]
-0.301243	3.83817	-0.935107	0.363755	0.397518	-6.43842	ENSRNOG00000059474	Mob1a	MOB kinase activator 1A [Source:RGD Symbol;Acc:1307014]
0.061055	5.93813	0.933156	0.364731	0.398543	-6.81308	ENSRNOG00000010440	Gnal	G protein subunit alpha L [Source:RGD Symbol;Acc:2715]
2.5983	0.758087	0.932202	0.365209	0.399025	-5.34638	ENSRNOG00000006304	Mdm2	MDM2 proto-oncogene [Source:RGD Symbol;Acc:1305332]
-3.60616	-2.67687	-0.931481	0.36557	0.399379	-4.67336	ENSRNOG00000011595	Senp8	SUMO peptidase family member, NEDD8 specific [Source:RGD Symbol;Acc:1309955]
0.298929	1.68007	0.930013	0.366306	0.400143	-5.53458	ENSRNOG00000028082	Tal2	TAL bHLH transcription factor 2 [Source:RGD Symbol;Acc:1596467]
-0.0961407	4.12504	-0.929136	0.366746	0.400583	-6.51784	ENSRNOG00000015413	Qpctl	glutaminyl-peptide cyclotransferase-like [Source:RGD Symbol;Acc:1308128]
0.0678234	7.17903	0.92903	0.3668	0.4006	-6.91367	ENSRNOG00000007975	Ncoa2	nuclear receptor coactivator 2 [Source:RGD Symbol;Acc:620108]
0.306527	3.80161	0.928081	0.367277	0.40108	-6.42201	ENSRNOG00000000857	Msh5	mutS homolog 5 [Source:RGD Symbol;Acc:1303008]
-0.727569	2.86639	-0.92784	0.367398	0.401172	-6.14453	ENSRNOG00000024120	Rxfp1	relaxin family peptide receptor 1 [Source:RGD Symbol;Acc:1302973]
0.444332	5.01059	0.927146	0.367747	0.401472	-6.59708	ENSRNOG00000032070	Dync2h1	dynein cytoplasmic 2 heavy chain 1 [Source:RGD Symbol;Acc:71042]
-0.100115	6.2557	-0.927177	0.367732	0.401472	-6.85827	ENSRNOG00000060599	Gabrb3	gamma-aminobutyric acid type A receptor subunit beta 3 [Source:RGD Symbol;Acc:2651]
-0.145109	3.01404	-0.926889	0.367877	0.401572	-6.17751	ENSRNOG00000056894	St6galnac3	ST6 N-acetylgalactosaminide alpha-2,6-sialyltransferase 3 [Source:RGD Symbol;Acc:3677]
0.135538	3.98876	0.925118	0.368769	0.402505	-6.43915	ENSRNOG00000017133	LOC306766	hypothetical LOC306766 [Source:RGD Symbol;Acc:1359256]
-0.195722	3.87514	-0.924692	0.368984	0.402698	-6.47463	ENSRNOG00000019367	Dclre1b	DNA cross-link repair 1B [Source:RGD Symbol;Acc:1310343]
-4.07836	-0.49216	-0.924091	0.369287	0.402989	-4.80517	ENSRNOG00000009596	NA	NA
1.85922	1.80159	0.923653	0.369509	0.403189	-5.2789	ENSRNOG00000008039	Cul5	cullin 5 [Source:RGD Symbol;Acc:621742]
0.440328	2.24583	0.923064	0.369806	0.403473	-5.90993	ENSRNOG00000009184	Foxp1	forkhead box P1 [Source:RGD Symbol;Acc:1308669]
-0.256226	2.32878	-0.920898	0.370902	0.404627	-5.9209	ENSRNOG00000018938	Mkx	mohawk homeobox [Source:RGD Symbol;Acc:1305652]
0.574654	4.0414	0.918216	0.372261	0.406069	-6.34752	ENSRNOG00000045960	NA	NA
0.325129	1.58738	0.917147	0.372804	0.406619	-5.56652	ENSRNOG00000046468	Ptgfr	prostaglandin F receptor [Source:RGD Symbol;Acc:3436]
-0.086869	4.84278	-0.91416	0.374323	0.408235	-6.66609	ENSRNOG00000011873	Atg14	autophagy related 14 [Source:RGD Symbol;Acc:1304610]
0.0861866	5.07424	0.913789	0.374512	0.4084	-6.71004	ENSRNOG00000009183	Szrd1	SUZ RNA binding domain containing 1 [Source:RGD Symbol;Acc:1560286]
0.0839301	5.12225	0.912844	0.374994	0.408884	-6.71561	ENSRNOG00000028501	Zc3h18	zinc finger CCCH-type containing 18 [Source:RGD Symbol;Acc:1303257]
2.07914	0.945399	0.911613	0.375623	0.409527	-5.15733	ENSRNOG00000028227	Pbrm1	polybromo 1 [Source:RGD Symbol;Acc:1565549]
2.07152	1.61586	0.910803	0.376037	0.409937	-5.16296	ENSRNOG00000004812	Sema6d	semaphorin 6D [Source:RGD Symbol;Acc:1310910]
0.511838	1.54398	0.909576	0.376664	0.410579	-5.58362	ENSRNOG00000014328	Frs3	fibroblast growth factor receptor substrate 3 [Source:RGD Symbol;Acc:1310226]
-0.101629	4.45649	-0.909479	0.376713	0.410591	-6.59264	ENSRNOG00000038190	Dok6	docking protein 6 [Source:RGD Symbol;Acc:1564376]
-0.140324	4.39328	-0.907343	0.377807	0.411741	-6.58031	ENSRNOG00000002579	Parm1	prostate androgen-regulated mucin-like protein 1 [Source:RGD Symbol;Acc:708342]
-0.190659	2.6747	-0.907163	0.377899	0.4118	-6.16636	ENSRNOG00000046602	Muc2	mucin 2, oligomeric mucus/gel-forming [Source:RGD Symbol;Acc:3123]
-0.213027	4.12484	-0.906117	0.378436	0.412343	-6.52576	ENSRNOG00000033123	Pcdhb20	protocadherin beta 20 [Source:RGD Symbol;Acc:1594228]
0.10192	4.58871	0.905933	0.37853	0.412404	-6.60896	ENSRNOG00000013005	Rpa2	replication protein A2 [Source:RGD Symbol;Acc:619714]
6.67445	1.49265	0.904314	0.379362	0.413231	-4.80634	ENSRNOG00000032574	Scrib	scribble planar cell polarity protein [Source:RGD Symbol;Acc:1565055]
-0.0853331	4.96603	-0.904306	0.379366	0.413231	-6.70097	ENSRNOG00000004312	Tmbim4	transmembrane BAX inhibitor motif containing 4 [Source:RGD Symbol;Acc:735173]
0.139588	4.54814	0.901227	0.380952	0.414915	-6.61072	ENSRNOG00000024824	Col22a1	collagen type XXII alpha 1 chain [Source:RGD Symbol;Acc:1309081]
-0.169941	3.52332	-0.90064	0.381254	0.415203	-6.40536	ENSRNOG00000002181	Helq	helicase, POLQ-like [Source:RGD Symbol;Acc:1560216]
-0.151245	3.70766	-0.900305	0.381427	0.415349	-6.4351	ENSRNOG00000006615	Mtap	methylthioadenosine phosphorylase [Source:RGD Symbol;Acc:1310114]
-0.116846	9.30724	-0.900043	0.381562	0.415454	-6.93072	ENSRNOG00000009625	Dpysl2	dihydropyrimidinase-like 2 [Source:RGD Symbol;Acc:2517]
0.146159	2.53203	0.89972	0.381729	0.415593	-5.95742	ENSRNOG00000003219	NA	NA
-0.0744193	6.53157	-0.898952	0.382125	0.41594	-6.91034	ENSRNOG00000008490	Cwc15	CWC15 spliceosome-associated protein [Source:RGD Symbol;Acc:1310669]
-0.0768328	4.74116	-0.898966	0.382118	0.41594	-6.66371	ENSRNOG00000024886	Ext1	exostosin glycosyltransferase 1 [Source:RGD Symbol;Acc:1587375]
-2.08172	-4.98262	-0.897751	0.382746	0.416574	-4.64111	ENSRNOG00000046546	NA	NA
0.145491	3.78201	0.896904	0.383184	0.417009	-6.38565	ENSRNOG00000011720	L3mbtl3	L3MBTL histone methyl-lysine binding protein 3 [Source:RGD Symbol;Acc:1305474]
-0.116266	3.26945	-0.895869	0.38372	0.417549	-6.31623	ENSRNOG00000056279	AC115369.1	None
0.12972	4.43941	0.895593	0.383863	0.417662	-6.55293	ENSRNOG00000006738	Fbxo32	F-box protein 32 [Source:RGD Symbol;Acc:620373]
0.47851	3.98364	0.895472	0.383926	0.417688	-6.3547	ENSRNOG00000017737	Dgkz	diacylglycerol kinase zeta [Source:RGD Symbol;Acc:70929]
-0.887702	1.24928	-0.894247	0.384561	0.418337	-5.67524	ENSRNOG00000005707	Bfsp1	beaded filament structural protein 1 [Source:RGD Symbol;Acc:2205]
0.219635	1.80059	0.892974	0.385222	0.419014	-5.71734	ENSRNOG00000017420	Nudt6	nudix hydrolase 6 [Source:RGD Symbol;Acc:621356]
-0.114938	6.67027	-0.892894	0.385264	0.419016	-6.92218	ENSRNOG00000013213	Epha4	Eph receptor A4 [Source:RGD Symbol;Acc:1560587]
0.0880687	4.53778	0.892426	0.385507	0.419238	-6.63449	ENSRNOG00000001982	Cblb	Cbl proto-oncogene B [Source:RGD Symbol;Acc:620535]
0.107738	4.64703	0.891877	0.385792	0.419506	-6.62928	ENSRNOG00000012620	Syngr3	synaptogyrin 3 [Source:RGD Symbol;Acc:1311801]
0.150845	4.25038	0.889567	0.386994	0.420771	-6.55532	ENSRNOG00000014448	Bmal1	basic helix-loop-helix ARNT like 1 [Source:RGD Symbol;Acc:62003]
0.141615	4.07136	0.888682	0.387456	0.421229	-6.54151	ENSRNOG00000019245	Sgf29	SAGA complex associated factor 29 [Source:RGD Symbol;Acc:1310609]
-0.0926526	5.27726	-0.885587	0.389072	0.422944	-6.77964	ENSRNOG00000015553	Gatad2b	GATA zinc finger domain containing 2B [Source:RGD Symbol;Acc:1308533]
0.233345	2.89649	0.884705	0.389533	0.42337	-6.10099	ENSRNOG00000009401	Lmo2	LIM domain only 2 [Source:RGD Symbol;Acc:1307101]
-0.138987	3.79289	-0.884686	0.389543	0.42337	-6.46356	ENSRNOG00000011976	Nudt7	nudix hydrolase 7 [Source:RGD Symbol;Acc:1306719]
0.173377	3.20605	0.883614	0.390104	0.423937	-6.27398	ENSRNOG00000005479	Slc1a2	solute carrier family 1 member 2 [Source:RGD Symbol;Acc:3697]
-0.106186	6.39369	-0.882721	0.390572	0.424402	-6.92467	ENSRNOG00000005138	Pip4k2c	phosphatidylinositol-5-phosphate 4-kinase type 2 gamma [Source:RGD Symbol;Acc:621711]
-0.0947306	7.71763	-0.881989	0.390956	0.424776	-6.96514	ENSRNOG00000005513	Srsf5	serine and arginine rich splicing factor 5 [Source:RGD Symbol;Acc:3664]
-0.0880888	5.97469	-0.881694	0.391111	0.424902	-6.87689	ENSRNOG00000032729	Bex1	brain expressed X-linked 1 [Source:RGD Symbol;Acc:1564466]
0.0696032	5.84071	0.881357	0.391288	0.425051	-6.85478	ENSRNOG00000013180	Ercc3	ERCC excision repair 3, TFIIH core complex helicase subunit [Source:RGD Symbol;Acc:1307139]
-0.0989296	4.41112	-0.879817	0.392097	0.425887	-6.62616	ENSRNOG00000051461	Rfwd3	ring finger and WD repeat domain 3 [Source:RGD Symbol;Acc:1305243]
0.282022	8.01491	0.878227	0.392933	0.426708	-6.96528	ENSRNOG00000019858	Rom1	retinal outer segment membrane protein 1 [Source:RGD Symbol;Acc:1306070]
-0.195317	2.93722	-0.878271	0.392909	0.426708	-6.19374	ENSRNOG00000048043	F2r	coagulation factor II (thrombin) receptor [Source:RGD Symbol;Acc:2586]
-0.0847924	4.69961	-0.877476	0.393328	0.427094	-6.68286	ENSRNOG00000010540	Mrpl45	mitochondrial ribosomal protein L45 [Source:RGD Symbol;Acc:1304913]
-0.14666	2.61419	-0.877244	0.39345	0.427141	-6.14258	ENSRNOG00000026114	Ap5b1	adaptor related protein complex 5 subunit beta 1 [Source:RGD Symbol;Acc:1562657]
-0.674966	1.56581	-0.877285	0.393428	0.427141	-5.98425	ENSRNOG00000009716	Casc3	CASC3 exon junction complex subunit [Source:RGD Symbol;Acc:628766]
0.128517	4.4044	0.875256	0.394498	0.428235	-6.59085	ENSRNOG00000020021	Brsk2	BR serine/threonine kinase 2 [Source:RGD Symbol;Acc:1566256]
-0.116062	3.41188	-0.872132	0.396149	0.429983	-6.40275	ENSRNOG00000021312	Dnaaf5	dynein, axonemal, assembly factor 5 [Source:RGD Symbol;Acc:1566028]
0.0947923	4.03375	0.871909	0.396267	0.430068	-6.54687	ENSRNOG00000001184	Pknox1	PBX/knotted 1 homeobox 1 [Source:RGD Symbol;Acc:1305003]
0.0982073	6.52945	0.868034	0.398322	0.432254	-6.93745	ENSRNOG00000018992	Dpysl3	dihydropyrimidinase-like 3 [Source:RGD Symbol;Acc:2410]
-0.116388	9.11824	-0.867604	0.39855	0.432458	-6.96321	ENSRNOG00000014791	Peg3	paternally expressed 3 [Source:RGD Symbol;Acc:2323590]
-0.211671	2.19745	-0.86619	0.399302	0.43323	-5.88143	ENSRNOG00000014426	Lox	lysyl oxidase [Source:RGD Symbol;Acc:3015]
5.76953	0.830235	0.866013	0.399396	0.433288	-4.8749	ENSRNOG00000018285	Kcna2	potassium voltage-gated channel subfamily A member 2 [Source:RGD Symbol;Acc:2950]
5.62496	-3.56564	0.865024	0.399923	0.433816	-4.69106	ENSRNOG00000056786	Piezo1	piezo-type mechanosensitive ion channel component 1 [Source:RGD Symbol;Acc:1308822]
-0.166345	2.36468	-0.864679	0.400106	0.433971	-6.04258	ENSRNOG00000020634	Pih1d1	PIH1 domain containing 1 [Source:RGD Symbol;Acc:1309809]
0.0960257	5.87196	0.862952	0.401027	0.434925	-6.88276	ENSRNOG00000059268	Ppp1r10	protein phosphatase 1, regulatory subunit 10 [Source:RGD Symbol;Acc:620079]
0.0950384	3.18487	0.861776	0.401654	0.435562	-6.30138	ENSRNOG00000017585	Abt1	activator of basal transcription 1 [Source:RGD Symbol;Acc:1310785]
0.0870139	6.82287	0.861262	0.401929	0.435809	-6.95915	ENSRNOG00000005218	Sf3a1	splicing factor 3A subunit 1 [Source:RGD Symbol;Acc:1311477]
-0.508387	1.59291	-0.861198	0.401963	0.435809	-5.68055	ENSRNOG00000014753	Tcf7l1	transcription factor 7 like 1 [Source:RGD Symbol;Acc:1311671]
7.84282	-0.80755	0.861119	0.402006	0.435811	-4.69403	ENSRNOG00000012192	Znf740	zinc finger protein 740 [Source:RGD Symbol;Acc:1589052]
-0.0770381	6.37457	-0.860739	0.402208	0.435987	-6.94022	ENSRNOG00000046889	Dbi	diazepam binding inhibitor [Source:RGD Symbol;Acc:2490]
0.0679523	6.93824	0.860371	0.402405	0.436156	-6.96086	ENSRNOG00000002258	Tmem150c	transmembrane protein 150C [Source:RGD Symbol;Acc:1306105]
0.133418	3.51743	0.859212	0.403025	0.436784	-6.35216	ENSRNOG00000001797	Umps	uridine monophosphate synthetase [Source:RGD Symbol;Acc:1311908]
0.464204	1.57526	0.85896	0.40316	0.436886	-5.69565	ENSRNOG00000023837	Mtx3	metaxin 3 [Source:RGD Symbol;Acc:1583002]
0.164961	3.51373	0.858502	0.403405	0.437107	-6.40645	ENSRNOG00000042717	Ciart	circadian associated repressor of transcription [Source:RGD Symbol;Acc:1566380]
0.08093	4.32805	0.856899	0.404265	0.437994	-6.60082	ENSRNOG00000000308	Zbtb24	zinc finger and BTB domain containing 24 [Source:RGD Symbol;Acc:1306951]
0.167582	2.76257	0.856371	0.404547	0.438256	-6.14067	ENSRNOG00000004700	Nxt1	nuclear transport factor 2-like export factor 1 [Source:RGD Symbol;Acc:1309327]
-0.227801	2.75375	-0.8559	0.4048	0.438486	-6.26481	ENSRNOG00000019050	Ifit1	interferon-induced protein with tetratricopeptide repeats 1 [Source:RGD Symbol;Acc:620599]
-0.147107	2.52695	-0.853725	0.405969	0.439708	-6.03965	ENSRNOG00000043374	RGD1566099	similar to novel protein [Source:RGD Symbol;Acc:1566099]
0.0994056	5.0659	0.853038	0.406339	0.440063	-6.7579	ENSRNOG00000004510	Slc35b1	solute carrier family 35, member B1 [Source:RGD Symbol;Acc:727783]
0.223326	2.70705	0.849877	0.408042	0.441864	-6.10808	ENSRNOG00000020376	Stn1	STN1 subunit of CST complex [Source:RGD Symbol;Acc:1305637]
0.36636	3.22824	0.848315	0.408885	0.442732	-6.32892	ENSRNOG00000020006	Wdr90	WD repeat domain 90 [Source:RGD Symbol;Acc:7520481]
0.224081	3.00453	0.844613	0.410889	0.444812	-6.20643	ENSRNOG00000050051	Pin4	peptidylprolyl cis/trans isomerase, NIMA-interacting 4 [Source:RGD Symbol;Acc:1590326]
-0.130051	3.95509	-0.844681	0.410852	0.444812	-6.56566	ENSRNOG00000019243	Glb1l	galactosidase, beta 1-like [Source:RGD Symbol;Acc:1309474]
-0.0592119	6.01778	-0.844362	0.411025	0.444914	-6.91011	ENSRNOG00000000112	Champ1	chromosome alignment maintaining phosphoprotein 1 [Source:RGD Symbol;Acc:1311283]
0.298625	4.74687	0.843381	0.411557	0.445442	-6.70446	ENSRNOG00000010873	Pithd1	PITH domain containing 1 [Source:RGD Symbol;Acc:1308048]
0.0779199	5.87691	0.843309	0.411596	0.445442	-6.88449	ENSRNOG00000052305	Cnot10	CCR4-NOT transcription complex, subunit 10 [Source:RGD Symbol;Acc:1359219]
0.107015	5.00558	0.842741	0.411904	0.445731	-6.73817	ENSRNOG00000047014	Homer1	homer scaffold protein 1 [Source:RGD Symbol;Acc:628725]
0.139109	3.86424	0.838432	0.414248	0.448222	-6.53515	ENSRNOG00000032705	Bcl7b	BAF chromatin remodeling complex subunit BCL7B [Source:RGD Symbol;Acc:1597090]
-0.0797516	4.9739	-0.837254	0.41489	0.448872	-6.76074	ENSRNOG00000001843	Bcl6	BCL6, transcription repressor [Source:RGD Symbol;Acc:1309345]
0.077251	5.45593	0.836854	0.415108	0.448972	-6.83233	ENSRNOG00000059224	Reps1	RALBP1 associated Eps domain containing 1 [Source:RGD Symbol;Acc:1307131]
-0.0603253	6.85079	-0.836933	0.415065	0.448972	-6.98084	ENSRNOG00000017227	Ppme1	protein phosphatase methylesterase 1 [Source:RGD Symbol;Acc:1309683]
-0.180166	4.3872	-0.836874	0.415097	0.448972	-6.62222	ENSRNOG00000042419	Acyp2	acylphosphatase 2 [Source:RGD Symbol;Acc:1595836]
0.211337	3.17439	0.831835	0.417853	0.451894	-6.3242	ENSRNOG00000059215	Slc66a2	solute carrier family 66 member 2 [Source:RGD Symbol;Acc:1305223]
0.786547	3.89284	0.831751	0.417898	0.451898	-6.52386	ENSRNOG00000036592	Zfp518a	zinc finger protein 518A [Source:RGD Symbol;Acc:1305314]
0.287388	3.39861	0.828887	0.41947	0.453552	-6.35346	ENSRNOG00000042879	Cep192	centrosomal protein 192 [Source:RGD Symbol;Acc:1562797]
0.0688586	5.27605	0.828672	0.419588	0.453634	-6.81084	ENSRNOG00000010637	Tbc1d5	TBC1 domain family, member 5 [Source:RGD Symbol;Acc:1561626]
-0.0494903	6.48739	-0.826701	0.420672	0.454668	-6.96605	ENSRNOG00000013553	Ngrn	neugrin, neurite outgrowth associated [Source:RGD Symbol;Acc:1583734]
-0.0574473	6.42799	-0.826706	0.420669	0.454668	-6.96379	ENSRNOG00000017849	Apbb3	amyloid beta precursor protein binding family B member 3 [Source:RGD Symbol;Acc:620853]
-0.0734759	5.60239	-0.826758	0.42064	0.454668	-6.8739	ENSRNOG00000016470	Ndufa10	NADH:ubiquinone oxidoreductase subunit A10 [Source:RGD Symbol;Acc:727968]
1.02	1.35444	0.82601	0.421053	0.455034	-5.46558	ENSRNOG00000021164	Stip1	stress-induced phosphoprotein 1 [Source:RGD Symbol;Acc:621599]
1.50874	0.268311	0.823355	0.422516	0.456523	-4.98048	ENSRNOG00000007892	Tram1	translocation associated membrane protein 1 [Source:RGD Symbol;Acc:1359100]
-0.267771	1.84469	-0.82338	0.422502	0.456523	-5.79097	ENSRNOG00000011642	Tfap2d	transcription factor AP-2 delta [Source:RGD Symbol;Acc:1304864]
0.102422	5.48283	0.822584	0.422942	0.456891	-6.85833	ENSRNOG00000010882	Sptlc1	serine palmitoyltransferase, long chain base subunit 1 [Source:RGD Symbol;Acc:1307140]
-0.0622867	6.2731	-0.822618	0.422923	0.456891	-6.95419	ENSRNOG00000014460	Hivep1	HIVEP zinc finger 1 [Source:RGD Symbol;Acc:727847]
-0.101564	3.34155	-0.822442	0.42302	0.45693	-6.37721	ENSRNOG00000042561	Cks1b	CDC28 protein kinase regulatory subunit 1B [Source:RGD Symbol;Acc:1561797]
0.159962	8.81684	0.82087	0.423889	0.457822	-7.0057	ENSRNOG00000010348	Cacna1f	calcium voltage-gated channel subunit alpha1 F [Source:RGD Symbol;Acc:621535]
0.469356	3.2058	0.820074	0.424329	0.458251	-6.21515	ENSRNOG00000005451	Dnah11	dynein, axonemal, heavy chain 11 [Source:RGD Symbol;Acc:621088]
0.0791131	5.97529	0.8193	0.424758	0.458669	-6.91073	ENSRNOG00000010284	St3gal5	ST3 beta-galactoside alpha-2,3-sialyltransferase 5 [Source:RGD Symbol;Acc:620875]
0.0584212	6.49925	0.818449	0.42523	0.459131	-6.97724	ENSRNOG00000047628	Khsrp	KH-type splicing regulatory protein [Source:RGD Symbol;Acc:621828]
-0.163642	2.42948	-0.817374	0.425825	0.459728	-6.0571	ENSRNOG00000047143	Fkbp1b	FKBP prolyl isomerase 1B [Source:RGD Symbol;Acc:61835]
0.595092	3.25878	0.816122	0.42652	0.460432	-6.38422	ENSRNOG00000011060	Unc119	unc-119 lipid binding chaperone [Source:RGD Symbol;Acc:3942]
-0.442641	2.68809	-0.816039	0.426566	0.460436	-6.20206	ENSRNOG00000000321	Cd24	CD24 molecule [Source:RGD Symbol;Acc:2298]
0.0784608	9.04213	0.815917	0.426634	0.460462	-7.00746	ENSRNOG00000011739	Dennd4a	DENN domain containing 4A [Source:RGD Symbol;Acc:1562639]
-0.106024	4.95963	-0.81415	0.427616	0.461476	-6.74461	ENSRNOG00000013552	Scd	stearoyl-CoA desaturase [Source:RGD Symbol;Acc:621176]
0.067557	4.21678	0.813761	0.427832	0.461663	-6.62802	ENSRNOG00000026408	Rnf169	ring finger protein 169 [Source:RGD Symbol;Acc:1583288]
-0.249871	2.36082	-0.811388	0.429154	0.463042	-6.06143	ENSRNOG00000008165	Tpx2	TPX2, microtubule nucleation factor [Source:RGD Symbol;Acc:1311894]
0.6099	1.15521	0.811145	0.429289	0.463142	-5.24374	ENSRNOG00000010806	Npvf	neuropeptide VF precursor [Source:RGD Symbol;Acc:61815]
0.0957542	3.78801	0.810918	0.429416	0.463232	-6.51489	ENSRNOG00000006968	Mrpl19	mitochondrial ribosomal protein L19 [Source:RGD Symbol;Acc:1587381]
5.00805	-2.32672	0.807648	0.431242	0.465155	-4.73693	ENSRNOG00000007967	Sdhb	succinate dehydrogenase complex iron sulfur subunit B [Source:RGD Symbol;Acc:1308598]
7.61791	0.427384	0.806434	0.431921	0.465841	-4.83854	ENSRNOG00000021808	Tecr	trans-2,3-enoyl-CoA reductase [Source:RGD Symbol;Acc:620376]
0.0989308	4.99962	0.804734	0.432873	0.466821	-6.77539	ENSRNOG00000019995	Dnajc18	DnaJ heat shock protein family (Hsp40) member C18 [Source:RGD Symbol;Acc:1310237]
-0.0646406	8.65967	-0.802837	0.433937	0.467921	-7.02561	ENSRNOG00000014844	Kif21a	kinesin family member 21A [Source:RGD Symbol;Acc:1305126]
0.176571	4.54582	0.800333	0.435344	0.469391	-6.70595	ENSRNOG00000047045	Sdhaf1	succinate dehydrogenase complex assembly factor 1 [Source:RGD Symbol;Acc:1562079]
-0.195904	3.05286	-0.79956	0.435779	0.469813	-6.25836	ENSRNOG00000002040	Bmp2k	BMP-2 inducible kinase [Source:RGD Symbol;Acc:1564828]
0.348852	4.97272	0.797483	0.436949	0.471027	-6.72718	ENSRNOG00000016855	B3galnt2	beta-1,3-N-acetylgalactosaminyltransferase 2 [Source:RGD Symbol;Acc:1306946]
0.244134	2.62087	0.795283	0.438191	0.472318	-6.06225	ENSRNOG00000056847	Gsta3	glutathione S-transferase alpha 3 [Source:RGD Symbol;Acc:1591980]
0.185465	2.00656	0.795137	0.438274	0.47236	-5.83794	ENSRNOG00000054764	Flt3	Fms related receptor tyrosine kinase 3 [Source:RGD Symbol;Acc:61308]
-0.171014	4.79711	-0.794968	0.438369	0.472415	-6.76231	ENSRNOG00000002607	Sox9	SRY-box transcription factor 9 [Source:RGD Symbol;Acc:620474]
4.86085	0.778522	0.79406	0.438882	0.472921	-4.81548	ENSRNOG00000021237	Dnaaf9	dynein axonemal assembly factor 9 [Source:RGD Symbol;Acc:1565616]
0.221893	6.88533	0.792475	0.439779	0.473839	-7.02234	ENSRNOG00000018430	Grk1	G protein-coupled receptor kinase 1 [Source:RGD Symbol;Acc:619712]
0.0496897	6.78048	0.792107	0.439987	0.474016	-7.01495	ENSRNOG00000016722	Xpo6	exportin 6 [Source:RGD Symbol;Acc:1311491]
0.200574	6.13323	0.790214	0.44106	0.475124	-6.96741	ENSRNOG00000026226	Hook1	hook microtubule-tethering protein 1 [Source:RGD Symbol;Acc:1309987]
0.133498	4.61365	0.787769	0.442448	0.476572	-6.72147	ENSRNOG00000058916	Ccdc65	coiled-coil domain containing 65 [Source:RGD Symbol;Acc:1595842]
-0.0663417	11.4553	-0.785151	0.443937	0.47808	-6.96122	ENSRNOG00000049560	Glul	glutamate-ammonia ligase [Source:RGD Symbol;Acc:2710]
-0.0694429	4.73023	-0.78515	0.443938	0.47808	-6.74579	ENSRNOG00000013446	Nif3l1	NGG1 interacting factor 3 like 1 [Source:RGD Symbol;Acc:1310329]
-0.0857442	5.18295	-0.784764	0.444158	0.478269	-6.86577	ENSRNOG00000023577	Gigyf2	GRB10 interacting GYF protein 2 [Source:RGD Symbol;Acc:2318130]
0.377134	2.67563	0.78312	0.445095	0.47923	-6.12968	ENSRNOG00000011420	Mtmr7	myotubularin related protein 7 [Source:RGD Symbol;Acc:1306608]
-0.0542267	6.57345	-0.778333	0.447831	0.482128	-7.01561	ENSRNOG00000010902	Eloa	elongin A [Source:RGD Symbol;Acc:3827]
-0.071947	4.22402	-0.776113	0.449103	0.483448	-6.66716	ENSRNOG00000003042	Mettl13	methyltransferase 13, eEF1A lysine and N-terminal methyltransferase [Source:RGD Symbol;Acc:1311526]
0.466456	2.22082	0.775112	0.449678	0.484019	-5.87049	ENSRNOG00000025604	Atad2	ATPase family, AAA domain containing 2 [Source:RGD Symbol;Acc:1304849]
-0.289839	3.26076	-0.773813	0.450424	0.484773	-6.41948	ENSRNOG00000031855	Actr3b	actin related protein 3B [Source:RGD Symbol;Acc:1565759]
0.080538	4.79604	0.771421	0.4518	0.486169	-6.77055	ENSRNOG00000045621	Gatc	glutamyl-tRNA amidotransferase subunit C [Source:RGD Symbol;Acc:1309698]
0.0802719	5.65759	0.7714	0.451812	0.486169	-6.92098	ENSRNOG00000017608	C2cd3	C2 domain containing 3 centriole elongation regulator [Source:RGD Symbol;Acc:1307366]
0.0668553	5.22887	0.77097	0.45206	0.486387	-6.85213	ENSRNOG00000017840	Pik3c3	phosphatidylinositol 3-kinase, catalytic subunit type 3 [Source:RGD Symbol;Acc:620899]
0.849997	0.985976	0.76886	0.453276	0.487646	-5.33674	ENSRNOG00000014350	Ccn1	cellular communication network factor 1 [Source:RGD Symbol;Acc:620763]
-0.124806	5.36981	-0.768107	0.453711	0.488066	-6.86557	ENSRNOG00000006103	Tbc1d31	TBC1 domain family, member 31 [Source:RGD Symbol;Acc:1587370]
0.0745798	8.89373	0.767352	0.454147	0.488485	-7.04972	ENSRNOG00000018273	Ncl	nucleolin [Source:RGD Symbol;Acc:3153]
-0.0739124	6.32334	-0.766623	0.454568	0.488889	-7.00124	ENSRNOG00000011027	Uba5	ubiquitin-like modifier activating enzyme 5 [Source:RGD Symbol;Acc:1311702]
10.9457	1.8172	0.765514	0.455209	0.489481	-4.72435	ENSRNOG00000017447	Eif2s2	eukaryotic translation initiation factor 2 subunit beta [Source:RGD Symbol;Acc:735192]
0.118575	3.91495	0.765585	0.455168	0.489481	-6.61503	ENSRNOG00000005099	Top3a	DNA topoisomerase III alpha [Source:RGD Symbol;Acc:1309320]
0.0935813	3.57435	0.765224	0.455377	0.489612	-6.50125	ENSRNOG00000029273	E2f3	E2F transcription factor 3 [Source:RGD Symbol;Acc:1561600]
-0.100763	5.06951	-0.764491	0.455801	0.490019	-6.84715	ENSRNOG00000013529	Stk4	serine/threonine kinase 4 [Source:RGD Symbol;Acc:1312035]
-0.0444787	6.90705	-0.762398	0.457014	0.491274	-7.04515	ENSRNOG00000047235	Vps26b	VPS26 retromer complex component B [Source:RGD Symbol;Acc:1597170]
-0.186854	4.27721	-0.759355	0.45878	0.493123	-6.6597	ENSRNOG00000014658	Zfp423	zinc finger protein 423 [Source:RGD Symbol;Acc:621664]
-0.058113	7.29323	-0.757861	0.459649	0.494008	-7.06179	ENSRNOG00000058733	Asap1	ArfGAP with SH3 domain, ankyrin repeat and PH domain 1 [Source:RGD Symbol;Acc:1307379]
-0.100523	3.85195	-0.757049	0.460122	0.494466	-6.58687	ENSRNOG00000060773	Sertad4	SERTA domain containing 4 [Source:RGD Symbol;Acc:1565408]
-0.148286	4.00484	-0.755516	0.461015	0.495376	-6.6772	ENSRNOG00000013690	Clba1	clathrin binding box of aftiphilin containing 1 [Source:RGD Symbol;Acc:1307315]
0.0598932	5.12196	0.752472	0.462791	0.497235	-6.8373	ENSRNOG00000002240	Slc49a4	solute carrier family 49 member 4 [Source:RGD Symbol;Acc:1310939]
-0.181423	3.58018	-0.751532	0.463341	0.497776	-6.52646	ENSRNOG00000007043	Prorp	protein only RNase P catalytic subunit [Source:RGD Symbol;Acc:1305089]
0.134711	4.83198	0.751338	0.463455	0.497848	-6.78988	ENSRNOG00000007117	Cluap1	clusterin associated protein 1 [Source:RGD Symbol;Acc:1359189]
-0.113834	11.1536	-0.751124	0.463579	0.497932	-6.9862	ENSRNOG00000017816	Pde6a	phosphodiesterase 6A [Source:RGD Symbol;Acc:1306835]
-0.255192	1.79387	-0.750095	0.464182	0.498529	-5.89983	ENSRNOG00000056962	Nat8b	N-acetyltransferase 8B [Source:RGD Symbol;Acc:621605]
-0.0630536	4.76706	-0.749683	0.464423	0.498738	-6.78604	ENSRNOG00000058186	Errfi1	ERBB receptor feedback inhibitor 1 [Source:RGD Symbol;Acc:1307599]
-0.15642	4.52485	-0.748719	0.464987	0.499295	-6.78642	ENSRNOG00000038119	AABR07034706.1	RIKEN cDNA A930003A15 gene [Source:MGI Symbol;Acc:MGI:1915412]
0.111982	5.78231	0.748577	0.465071	0.499334	-6.93121	ENSRNOG00000034015	Capn2	calpain 2 [Source:RGD Symbol;Acc:2268]
-0.212971	1.83904	-0.747963	0.465431	0.499671	-5.79035	ENSRNOG00000059733	RGD1560291	similar to NACHT, leucine rich repeat and PYD containing 4A [Source:RGD Symbol;Acc:1560291]
-0.200424	3.95474	-0.746714	0.466163	0.500407	-6.60568	ENSRNOG00000001720	Hes1	hes family bHLH transcription factor 1 [Source:RGD Symbol;Acc:62081]
-0.181816	6.064	-0.746475	0.466304	0.500508	-7.00902	ENSRNOG00000018382	Inpp4b	inositol polyphosphate-4-phosphatase type II B [Source:RGD Symbol;Acc:620470]
0.141104	2.50773	0.745765	0.466721	0.500905	-6.12995	ENSRNOG00000021119	Pdcd2l	programmed cell death 2-like [Source:RGD Symbol;Acc:1589941]
0.149852	2.56685	0.744479	0.467477	0.501666	-6.10229	ENSRNOG00000053895	B3gnt9	UDP-GlcNAc:betaGal beta-1,3-N-acetylglucosaminyltransferase 9 [Source:RGD Symbol;Acc:1310170]
5.05568	-0.448897	0.743649	0.467965	0.50214	-4.7917	ENSRNOG00000022686	Zdhhc2	zinc finger DHHC-type palmitoyltransferase 2 [Source:RGD Symbol;Acc:628681]
-0.0994287	6.28194	-0.73962	0.470339	0.504637	-7.02706	ENSRNOG00000000942	Pan3	poly(A) specific ribonuclease subunit PAN3 [Source:RGD Symbol;Acc:1590880]
0.0480204	5.43385	0.738887	0.470771	0.50505	-6.91446	ENSRNOG00000026271	Tmem245	transmembrane protein 245 [Source:RGD Symbol;Acc:1308958]
0.132003	4.36659	0.735242	0.472927	0.507312	-6.70192	ENSRNOG00000003100	Dusp12	dual specificity phosphatase 12 [Source:RGD Symbol;Acc:68375]
-0.776304	1.97773	-0.735116	0.473001	0.507341	-5.92278	ENSRNOG00000034229	Serpinb1b	serine (or cysteine) peptidase inhibitor, clade B, member 1b [Source:RGD Symbol;Acc:1560658]
0.179498	4.77268	0.733288	0.474084	0.508401	-6.78077	ENSRNOG00000004269	Myt1l	myelin transcription factor 1-like [Source:RGD Symbol;Acc:620550]
0.107998	4.58398	0.733354	0.474045	0.508401	-6.74184	ENSRNOG00000008239	Repin1	replication initiator 1 [Source:RGD Symbol;Acc:1549707]
-0.116717	6.62585	-0.732034	0.474828	0.509148	-7.05253	ENSRNOG00000002004	Prdm8	PR/SET domain 8 [Source:RGD Symbol;Acc:1311628]
0.168182	2.85895	0.731311	0.475258	0.509558	-6.23825	ENSRNOG00000010109	Nol9	nucleolar protein 9 [Source:RGD Symbol;Acc:1566167]
-0.0479665	5.3643	-0.727512	0.477517	0.511929	-6.91525	ENSRNOG00000055391	Eif4ebp2	eukaryotic translation initiation factor 4E binding protein 2 [Source:RGD Symbol;Acc:1310824]
0.10695	3.84031	0.726394	0.478183	0.512592	-6.60001	ENSRNOG00000001342	Cfap251	cilia and flagella associated protein 251 [Source:RGD Symbol;Acc:1564948]
0.0808414	3.74903	0.725863	0.478499	0.51288	-6.55257	ENSRNOG00000018648	Mppe1	metallophosphoesterase 1 [Source:RGD Symbol;Acc:1309184]
0.225735	3.15066	0.725608	0.478652	0.512959	-6.37784	ENSRNOG00000000655	Ptprc	protein tyrosine phosphatase, receptor type, C [Source:RGD Symbol;Acc:3451]
0.0849754	4.5958	0.725579	0.478669	0.512959	-6.76309	ENSRNOG00000049394	NA	NA
0.157901	2.42484	0.724191	0.479497	0.513795	-6.08437	ENSRNOG00000024410	Blvrb	biliverdin reductase B [Source:RGD Symbol;Acc:1306080]
0.0531324	6.65827	0.722165	0.480708	0.515041	-7.05766	ENSRNOG00000011732	Psmb7	proteasome 20S subunit beta 7 [Source:RGD Symbol;Acc:621093]
0.115612	4.19491	0.720812	0.481517	0.515856	-6.67324	ENSRNOG00000011154	Adgrf5	adhesion G protein-coupled receptor F5 [Source:RGD Symbol;Acc:621679]
-0.124873	4.44465	-0.71892	0.48265	0.517018	-6.75861	ENSRNOG00000051433	Pcgf1	polycomb group ring finger 1 [Source:RGD Symbol;Acc:1549782]
-0.0600484	4.70341	-0.717826	0.483306	0.517669	-6.81094	ENSRNOG00000003985	Tmem19	transmembrane protein 19 [Source:RGD Symbol;Acc:735209]
0.0657457	5.75642	0.717637	0.48342	0.517739	-6.96994	ENSRNOG00000049489	Rad54l2	RAD54 like 2 [Source:RGD Symbol;Acc:1561889]
-0.0912901	3.22895	-0.716387	0.48417	0.518491	-6.43102	ENSRNOG00000027099	Fbxl2	F-box and leucine-rich repeat protein 2 [Source:RGD Symbol;Acc:1562243]
-0.0943662	3.31341	-0.713639	0.485821	0.520208	-6.48638	ENSRNOG00000012565	Cln8	CLN8, transmembrane ER and ERGIC protein [Source:RGD Symbol;Acc:1359518]
-0.225741	3.47933	-0.713144	0.48612	0.520475	-6.51393	ENSRNOG00000002736	Rabgap1l	RAB GTPase activating protein 1-like [Source:RGD Symbol;Acc:1304620]
-0.114969	6.67405	-0.711864	0.48689	0.521248	-7.06858	ENSRNOG00000015895	B4galt6	beta-1,4-galactosyltransferase 6 [Source:RGD Symbol;Acc:71046]
-0.111337	5.79421	-0.711565	0.487071	0.521389	-6.98329	ENSRNOG00000004810	Plcb1	phospholipase C beta 1 [Source:RGD Symbol;Acc:3344]
-0.206461	3.66739	-0.711319	0.487218	0.521495	-6.57811	ENSRNOG00000038574	Rassf9	Ras association domain family member 9 [Source:RGD Symbol;Acc:621329]
0.0870722	4.07488	0.710363	0.487795	0.522061	-6.67519	ENSRNOG00000001582	Bach1	BTB domain and CNC homolog 1 [Source:RGD Symbol;Acc:1306693]
0.653169	1.88474	0.709914	0.488066	0.522298	-5.88343	ENSRNOG00000010526	Dennd1a	DENN domain containing 1A [Source:RGD Symbol;Acc:1307927]
0.0936001	4.15861	0.708829	0.488721	0.522947	-6.70396	ENSRNOG00000003837	NA	NA
-0.0792583	4.05287	-0.707763	0.489365	0.523584	-6.67186	ENSRNOG00000001851	Far2	fatty acyl CoA reductase 2 [Source:RGD Symbol;Acc:1565966]
0.142875	3.34238	0.706988	0.489833	0.524032	-6.49521	ENSRNOG00000050287	NA	NA
5.91052	0.318479	0.705978	0.490444	0.524634	-4.74061	ENSRNOG00000005470	Atxn3	ataxin 3 [Source:RGD Symbol;Acc:621567]
0.0931689	4.48032	0.701225	0.493325	0.527663	-6.77041	ENSRNOG00000004940	Rnf215	ring finger protein 215 [Source:RGD Symbol;Acc:1310738]
-0.23901	3.11541	-0.700947	0.493494	0.527791	-6.39759	ENSRNOG00000006841	Ano4	anoctamin 4 [Source:RGD Symbol;Acc:1310252]
-0.0769621	5.76028	-0.699968	0.494089	0.528375	-6.99124	ENSRNOG00000017085	Tubgcp3	tubulin, gamma complex associated protein 3 [Source:RGD Symbol;Acc:1305726]
-0.0865076	7.13336	-0.699567	0.494333	0.528582	-7.10447	ENSRNOG00000007478	Cry2	cryptochrome circadian regulator 2 [Source:RGD Symbol;Acc:620935]
0.0829096	5.00387	0.697086	0.495842	0.530091	-6.85194	ENSRNOG00000013190	Rnaset2	ribonuclease T2 [Source:RGD Symbol;Acc:1309918]
-0.324223	3.50782	-0.697156	0.495799	0.530091	-6.57129	ENSRNOG00000046891	Hk1	hexokinase 1 [Source:RGD Symbol;Acc:2796]
-0.18718	1.92058	-0.696427	0.496243	0.530467	-5.97007	ENSRNOG00000019187	Dnajb7	DnaJ heat shock protein family (Hsp40) member B7 [Source:RGD Symbol;Acc:1589047]
-0.102834	4.58587	-0.695423	0.496855	0.531068	-6.77172	ENSRNOG00000002262	Enoph1	enolase-phosphatase 1 [Source:RGD Symbol;Acc:1309016]
3.66658	-3.82225	0.694984	0.497123	0.531302	-4.73377	ENSRNOG00000015655	Ptgfrn	prostaglandin F2 receptor inhibitor [Source:RGD Symbol;Acc:3437]
0.199409	2.14325	0.694338	0.497517	0.53167	-6.00303	ENSRNOG00000013339	Gmeb2	glucocorticoid modulatory element binding protein 2 [Source:RGD Symbol;Acc:620481]
-0.0894204	5.72746	-0.693972	0.497741	0.531856	-7.01385	ENSRNOG00000052704	Dnah10	dynein, axonemal, heavy chain 10 [Source:RGD Symbol;Acc:619988]
-0.0898252	5.62694	-0.692146	0.498856	0.532994	-6.99685	ENSRNOG00000013774	Lmnb1	lamin B1 [Source:RGD Symbol;Acc:620522]
-0.090201	6.22947	-0.691779	0.49908	0.533181	-7.05086	ENSRNOG00000009963	Ctps1	CTP synthase 1 [Source:RGD Symbol;Acc:1311060]
-0.404122	1.79257	-0.691434	0.499291	0.533353	-6.11224	ENSRNOG00000046660	Gpc6	glypican 6 [Source:RGD Symbol;Acc:1593308]
-0.0854241	4.48175	-0.690345	0.499957	0.534011	-6.78148	ENSRNOG00000030374	Lsm6	LSM6 homolog, U6 small nuclear RNA and mRNA degradation associated [Source:RGD Symbol;Acc:1561937]
0.163204	6.31302	0.689545	0.500447	0.534481	-7.0518	ENSRNOG00000005389	Ppp2ca	protein phosphatase 2 catalytic subunit alpha [Source:RGD Symbol;Acc:3380]
0.125	2.42907	0.688569	0.501044	0.535061	-6.11745	ENSRNOG00000020990	Fgf21	fibroblast growth factor 21 [Source:RGD Symbol;Acc:620175]
0.0962925	9.23348	0.688496	0.50109	0.535061	-7.10042	ENSRNOG00000003359	Ogt	O-linked N-acetylglucosamine (GlcNAc) transferase [Source:RGD Symbol;Acc:62060]
0.210153	1.9783	0.686972	0.502024	0.535978	-5.9293	ENSRNOG00000010076	Pkp1	plakophilin 1 [Source:RGD Symbol;Acc:1307472]
0.0608319	5.68186	0.686932	0.502048	0.535978	-6.98716	ENSRNOG00000051179	NA	NA
-0.24948	4.32212	-0.686529	0.502295	0.536188	-6.75799	ENSRNOG00000017752	Mccc2	methylcrotonyl-CoA carboxylase subunit 2 [Source:RGD Symbol;Acc:1310279]
0.155413	5.06551	0.686355	0.502402	0.536249	-6.88652	ENSRNOG00000011058	Utrn	utrophin [Source:RGD Symbol;Acc:3947]
0.044476	6.69639	0.685492	0.502932	0.536761	-7.09298	ENSRNOG00000022741	Ilf3	interleukin enhancer binding factor 3 [Source:RGD Symbol;Acc:619734]
-0.333041	2.77965	-0.68261	0.504704	0.538598	-6.55282	ENSRNOG00000006828	Baz1a	bromodomain adjacent to zinc finger domain, 1A [Source:RGD Symbol;Acc:1306199]
0.0463004	7.10294	0.679575	0.506573	0.540539	-7.11447	ENSRNOG00000011782	Got2	glutamic-oxaloacetic transaminase 2 [Source:RGD Symbol;Acc:2722]
-0.116615	5.27039	-0.677615	0.507782	0.541776	-6.94649	ENSRNOG00000007120	Mtmr3	myotubularin related protein 3 [Source:RGD Symbol;Acc:1310972]
0.0756236	3.70943	0.676952	0.508192	0.542159	-6.58479	ENSRNOG00000048978	Nphp3	nephrocystin 3 [Source:RGD Symbol;Acc:1563856]
-0.127204	4.7815	-0.676707	0.508343	0.542266	-6.81552	ENSRNOG00000004378	Abca5	ATP binding cassette subfamily A member 5 [Source:RGD Symbol;Acc:628661]
-0.172791	3.3495	-0.673803	0.510139	0.544128	-6.55251	ENSRNOG00000049410	Chrm3	cholinergic receptor, muscarinic 3 [Source:RGD Symbol;Acc:2343]
-0.173632	2.39083	-0.672689	0.510829	0.54481	-6.14199	ENSRNOG00000057499	AABR07068587.1	None
0.244312	3.91633	0.669515	0.512798	0.546828	-6.51375	ENSRNOG00000003059	Optc	opticin [Source:RGD Symbol;Acc:1304916]
-0.18744	4.38387	-0.669473	0.512824	0.546828	-6.75127	ENSRNOG00000004560	Cacna1b	calcium voltage-gated channel subunit alpha1 B [Source:RGD Symbol;Acc:628852]
0.0824519	6.0198	0.668846	0.513213	0.547189	-7.0472	ENSRNOG00000045686	Nfs1	NFS1 cysteine desulfurase [Source:RGD Symbol;Acc:620912]
-0.0634856	8.46921	-0.668718	0.513293	0.547195	-7.12937	ENSRNOG00000008741	Camsap2	calmodulin regulated spectrin-associated protein family, member 2 [Source:RGD Symbol;Acc:1310950]
-0.0650106	6.47021	-0.668674	0.51332	0.547195	-7.09326	ENSRNOG00000007034	Hipk2	homeodomain interacting protein kinase 2 [Source:RGD Symbol;Acc:1309349]
0.102665	2.71457	0.667324	0.514159	0.548034	-6.21917	ENSRNOG00000022712	Bend7	BEN domain containing 7 [Source:RGD Symbol;Acc:1305898]
0.0920319	3.68246	0.667121	0.514285	0.548115	-6.56556	ENSRNOG00000018865	Adamts12	ADAM metallopeptidase with thrombospondin type 1 motif, 12 [Source:RGD Symbol;Acc:1307323]
-0.0479871	6.7901	-0.666027	0.514966	0.548786	-7.11216	ENSRNOG00000008639	Pabpc1	poly(A) binding protein, cytoplasmic 1 [Source:RGD Symbol;Acc:619838]
-0.123969	6.87788	-0.664457	0.515944	0.549773	-7.10919	ENSRNOG00000001269	Ppp1cc	protein phosphatase 1 catalytic subunit gamma [Source:RGD Symbol;Acc:3377]
0.08164	5.72444	0.664121	0.516154	0.549942	-7.01333	ENSRNOG00000008764	Otud5	OTU deubiquitinase 5 [Source:RGD Symbol;Acc:1563027]
0.0734273	4.23176	0.663178	0.516742	0.550514	-6.72954	ENSRNOG00000005769	Smg8	SMG8 nonsense mediated mRNA decay factor [Source:RGD Symbol;Acc:1306862]
0.0996461	4.07943	0.662945	0.516887	0.550614	-6.71318	ENSRNOG00000011494	Rpl36a	ribosomal protein L36A [Source:RGD Symbol;Acc:1306640]
-0.210156	2.46013	-0.661558	0.517752	0.551481	-6.2048	ENSRNOG00000024838	NA	NA
0.528752	2.34238	0.65985	0.51882	0.552563	-6.06556	ENSRNOG00000059894	Hmmr	hyaluronan-mediated motility receptor [Source:RGD Symbol;Acc:2805]
0.0519523	5.65173	0.659202	0.519225	0.552939	-7.00238	ENSRNOG00000025269	Slc25a44	solute carrier family 25, member 44 [Source:RGD Symbol;Acc:1307244]
-0.147336	3.0964	-0.658705	0.519536	0.553215	-6.46585	ENSRNOG00000013585	Nmnat3	nicotinamide nucleotide adenylyltransferase 3 [Source:RGD Symbol;Acc:1309140]
0.125279	5.42628	0.658539	0.519639	0.553271	-6.99732	ENSRNOG00000056955	Bicdl1	BICD family like cargo adaptor 1 [Source:RGD Symbol;Acc:1310292]
0.119342	2.5277	0.658375	0.519742	0.553325	-6.21873	ENSRNOG00000011070	Gnb4	G protein subunit beta 4 [Source:RGD Symbol;Acc:1359321]
0.0858258	5.40122	0.657997	0.519979	0.553467	-6.95929	ENSRNOG00000015459	Heatr3	HEAT repeat containing 3 [Source:RGD Symbol;Acc:1308267]
-0.128666	5.22062	-0.658022	0.519963	0.553467	-6.96163	ENSRNOG00000036835	Copz1	COPI coat complex subunit zeta 1 [Source:RGD Symbol;Acc:1306154]
0.135839	4.284	0.656796	0.520731	0.554213	-6.73018	ENSRNOG00000003346	Fancb	FA complementation group B [Source:RGD Symbol;Acc:1561555]
0.0782258	4.07125	0.655138	0.521769	0.555263	-6.71455	ENSRNOG00000047035	Fadd	Fas associated via death domain [Source:RGD Symbol;Acc:628700]
-0.383741	5.08667	-0.654671	0.522063	0.55552	-6.90066	ENSRNOG00000014066	Jade1	jade family PHD finger 1 [Source:RGD Symbol;Acc:1306920]
0.425256	1.54084	0.652621	0.523349	0.556834	-5.85023	ENSRNOG00000047682	LOC103690152	disintegrin and metalloproteinase domain-containing protein 21-like [Source:RGD Symbol;Acc:9083574]
0.0906478	4.85764	0.650679	0.52457	0.558078	-6.85976	ENSRNOG00000012574	Pum3	pumilio RNA-binding family member 3 [Source:RGD Symbol;Acc:1564753]
-0.200496	1.898	-0.649962	0.525021	0.558502	-6.0032	ENSRNOG00000038955	MGC105567	similar to cDNA sequence BC023105 [Source:RGD Symbol;Acc:1565797]
-0.0749637	7.98224	-0.649099	0.525564	0.559024	-7.14702	ENSRNOG00000006857	Ndnf	neuron-derived neurotrophic factor [Source:RGD Symbol;Acc:1311080]
0.346378	2.03949	0.648765	0.525775	0.559193	-5.82586	ENSRNOG00000017976	Slco2b1	solute carrier organic anion transporter family, member 2b1 [Source:RGD Symbol;Acc:621391]
0.173114	4.45076	0.645103	0.528084	0.561593	-6.77511	ENSRNOG00000016454	Nasp	nuclear autoantigenic sperm protein [Source:RGD Symbol;Acc:1359609]
-0.0617564	8.93366	-0.644795	0.528279	0.561744	-7.13783	ENSRNOG00000001436	Ywhag	tyrosine 3-monooxygenase/tryptophan 5-monooxygenase activation protein, gamma [Source:RGD Symbol;Acc:62002]
-0.576075	1.48482	-0.644597	0.528404	0.561822	-6.02955	ENSRNOG00000014275	AABR07026291.1	hook microtubule-tethering protein 3 [Source:RGD Symbol;Acc:1560960]
0.183543	3.02825	0.64411	0.528711	0.562037	-6.33948	ENSRNOG00000056092	Hephl1	hephaestin-like 1 [Source:RGD Symbol;Acc:1564835]
-0.036274	6.79195	-0.644179	0.528668	0.562037	-7.12454	ENSRNOG00000020513	Becn1	beclin 1 [Source:RGD Symbol;Acc:620190]
-2.10593	-1.11042	-0.643404	0.529157	0.562456	-5.03095	ENSRNOG00000002053	Fras1	Fraser extracellular matrix complex subunit 1 [Source:RGD Symbol;Acc:1306516]
0.0411779	6.04752	0.642384	0.529802	0.563086	-7.05943	ENSRNOG00000009088	Txnrd1	thioredoxin reductase 1 [Source:RGD Symbol;Acc:61959]
0.103469	4.25865	0.641511	0.530354	0.563616	-6.74473	ENSRNOG00000009795	Nfib	nuclear factor I/B [Source:RGD Symbol;Acc:62015]
0.0682375	4.25447	0.639606	0.531561	0.564842	-6.74975	ENSRNOG00000033330	Skida1	SKI/DACH domain containing 1 [Source:RGD Symbol;Acc:1588196]
-0.125749	2.98366	-0.639423	0.531677	0.56491	-6.39662	ENSRNOG00000054297	NA	NA
-0.0953352	4.50039	-0.638261	0.532414	0.565637	-6.81076	ENSRNOG00000008058	Tmprss5	transmembrane serine protease 5 [Source:RGD Symbol;Acc:628625]
0.264603	2.19353	0.6367	0.533404	0.566633	-5.99551	ENSRNOG00000018021	Brix1	biogenesis of ribosomes BRX1 [Source:RGD Symbol;Acc:1308508]
0.262555	1.42419	0.635521	0.534153	0.567372	-5.67034	ENSRNOG00000008118	Sync	syncoilin, intermediate filament protein [Source:RGD Symbol;Acc:1307970]
-0.0621888	6.37695	-0.635091	0.534426	0.567548	-7.10068	ENSRNOG00000011455	Slc36a4	solute carrier family 36 member 4 [Source:RGD Symbol;Acc:1311528]
-0.0822334	3.86808	-0.635152	0.534388	0.567548	-6.69501	ENSRNOG00000037850	Mtarc1	mitochondrial amidoxime reducing component 1 [Source:RGD Symbol;Acc:1592219]
-0.365358	1.43291	-0.63501	0.534477	0.567548	-5.94835	ENSRNOG00000016275	Ttr	transthyretin [Source:RGD Symbol;Acc:3916]
0.13032	4.82806	0.63352	0.535425	0.568499	-6.87098	ENSRNOG00000001681	Vps26c	VPS26 endosomal protein sorting factor C [Source:RGD Symbol;Acc:1306879]
0.101104	3.43325	0.632567	0.536031	0.569086	-6.52104	ENSRNOG00000009593	Dtwd1	DTW domain containing 1 [Source:RGD Symbol;Acc:1311144]
3.22878	-1.45752	0.632166	0.536287	0.569301	-4.8586	ENSRNOG00000017253	Ccdc107	coiled-coil domain containing 107 [Source:RGD Symbol;Acc:1560252]
-0.0733286	4.97031	-0.631984	0.536403	0.569367	-6.89961	ENSRNOG00000017340	Wdr12	WD repeat domain 12 [Source:RGD Symbol;Acc:735072]
-0.0605265	4.21304	-0.631197	0.536904	0.569843	-6.77096	ENSRNOG00000031113	Zscan22	zinc finger and SCAN domain containing 22 [Source:RGD Symbol;Acc:7606541]
0.129401	4.18318	0.63045	0.53738	0.570249	-6.76729	ENSRNOG00000017151	Rnf214	ring finger protein 214 [Source:RGD Symbol;Acc:1307500]
0.118891	3.16588	0.63043	0.537393	0.570249	-6.47259	ENSRNOG00000009103	Chrac1	chromatin accessibility complex subunit 1 [Source:RGD Symbol;Acc:1309321]
-0.134979	4.31786	-0.63018	0.537552	0.570361	-6.80327	ENSRNOG00000061129	Psmd14	proteasome 26S subunit, non-ATPase 14 [Source:RGD Symbol;Acc:1594532]
0.0628648	6.36021	0.630008	0.537662	0.570422	-7.10128	ENSRNOG00000014664	Virma	vir like m6A methyltransferase associated [Source:RGD Symbol;Acc:1559904]
0.0487767	9.93862	0.627545	0.539234	0.572032	-7.12424	ENSRNOG00000002840	Atp5f1b	ATP synthase F1 subunit beta [Source:RGD Symbol;Acc:621368]
0.0563577	4.19802	0.627275	0.539407	0.572046	-6.75833	ENSRNOG00000027919	Rdh13	retinol dehydrogenase 13 [Source:RGD Symbol;Acc:1304959]
-0.0733105	5.29096	-0.627299	0.539391	0.572046	-6.97319	ENSRNOG00000001058	Timm44	translocase of inner mitochondrial membrane 44 [Source:RGD Symbol;Acc:3864]
-0.0924555	4.24251	-0.627352	0.539357	0.572046	-6.77688	ENSRNOG00000054259	Klf11	KLF transcription factor 11 [Source:RGD Symbol;Acc:1306646]
0.0538659	5.26588	0.626518	0.53989	0.572502	-6.95763	ENSRNOG00000012650	Mrpl3	mitochondrial ribosomal protein L3 [Source:RGD Symbol;Acc:1306391]
0.0547514	5.82512	0.625936	0.540262	0.57284	-7.05087	ENSRNOG00000010104	Pofut1	protein O-fucosyltransferase 1 [Source:RGD Symbol;Acc:1303001]
-0.0544453	6.73434	-0.624434	0.541223	0.573802	-7.13563	ENSRNOG00000006770	Brd4	bromodomain containing 4 [Source:RGD Symbol;Acc:1307282]
-0.18286	5.04362	-0.623994	0.541505	0.574044	-6.97486	ENSRNOG00000019873	B3gat3	beta-1,3-glucuronyltransferase 3 [Source:RGD Symbol;Acc:1311968]
0.941695	0.770225	0.622346	0.54256	0.575106	-5.70453	ENSRNOG00000016217	Gtpbp4	GTP binding protein 4 [Source:RGD Symbol;Acc:620783]
-0.339847	3.2971	-0.62216	0.542679	0.575176	-6.48575	ENSRNOG00000025589	Jph4	junctophilin 4 [Source:RGD Symbol;Acc:1303170]
4.46289	-0.83116	0.620235	0.543914	0.576427	-4.7604	ENSRNOG00000032219	Crygd	crystallin, gamma D [Source:RGD Symbol;Acc:2422]
-0.969303	2.00098	-0.619273	0.544532	0.577025	-6.28436	ENSRNOG00000038355	Crygs	crystallin, gamma S [Source:RGD Symbol;Acc:1587483]
-0.122444	4.70925	-0.619122	0.544629	0.577071	-6.85928	ENSRNOG00000031709	Ppfibp1	PPFIA binding protein 1 [Source:RGD Symbol;Acc:1310010]
-0.069936	5.19334	-0.619007	0.544703	0.577092	-6.94757	ENSRNOG00000026573	Ophn1	oligophrenin 1 [Source:RGD Symbol;Acc:1563435]
0.3534	2.63121	0.618888	0.544779	0.577116	-6.23818	ENSRNOG00000016046	Hecw1	HECT, C2 and WW domain containing E3 ubiquitin protein ligase 1 [Source:RGD Symbol;Acc:1561038]
0.0380611	8.00243	0.615515	0.546948	0.579356	-7.16812	ENSRNOG00000023446	Btbd8	BTB domain containing 8 [Source:RGD Symbol;Acc:2321418]
0.10146	6.04929	0.615155	0.547179	0.579544	-7.06593	ENSRNOG00000014368	Eif4g3	eukaryotic translation initiation factor 4 gamma, 3 [Source:RGD Symbol;Acc:1311370]
-0.088552	3.50387	-0.615013	0.547271	0.579584	-6.61677	ENSRNOG00000021105	Gabpb2	GA binding protein transcription factor subunit beta 2 [Source:RGD Symbol;Acc:1565234]
0.152431	1.90785	0.614905	0.54734	0.5796	-6.00898	ENSRNOG00000028743	Gal3st3	galactose-3-O-sulfotransferase 3 [Source:RGD Symbol;Acc:1564991]
0.0540748	4.95794	0.613212	0.548431	0.580698	-6.90955	ENSRNOG00000050695	Zfp7	zinc finger protein 7 [Source:RGD Symbol;Acc:1310636]
0.25871	1.88845	0.610494	0.550185	0.582498	-6.02495	ENSRNOG00000017718	Tmco6	transmembrane and coiled-coil domains 6 [Source:RGD Symbol;Acc:1309263]
0.0401864	7.47517	0.609991	0.55051	0.582784	-7.16884	ENSRNOG00000017724	Sf3b3	splicing factor 3b, subunit 3 [Source:RGD Symbol;Acc:1311636]
0.0791242	3.86285	0.609752	0.550664	0.582889	-6.6746	ENSRNOG00000014801	Exog	exo/endonuclease G [Source:RGD Symbol;Acc:1304628]
-0.0573716	3.95624	-0.609312	0.550948	0.583133	-6.71214	ENSRNOG00000060278	Cpg1	candidate plasticity gene 1 [Source:RGD Symbol;Acc:631343]
0.069043	6.23737	0.607448	0.552153	0.584351	-7.10412	ENSRNOG00000018876	Entr1	endosome associated trafficking regulator 1 [Source:RGD Symbol;Acc:1305930]
-0.168351	3.42562	-0.606625	0.552686	0.584857	-6.63747	ENSRNOG00000060356	Kif15	kinesin family member 15 [Source:RGD Symbol;Acc:727790]
-0.101988	2.9492	-0.604617	0.553987	0.586175	-6.42829	ENSRNOG00000019022	Fam89a	family with sequence similarity 89, member A [Source:RGD Symbol;Acc:1309879]
-0.132003	3.34578	-0.604326	0.554175	0.586317	-6.54191	ENSRNOG00000033099	Dcc	DCC netrin 1 receptor [Source:RGD Symbol;Acc:2492]
0.147711	2.16542	0.603865	0.554475	0.586576	-6.10341	ENSRNOG00000045924	NA	NA
0.0496267	5.8284	0.60289	0.555106	0.587186	-7.05962	ENSRNOG00000017866	Sirt5	sirtuin 5 [Source:RGD Symbol;Acc:1303285]
-0.0771951	8.68821	-0.602624	0.555279	0.587311	-7.17028	ENSRNOG00000004067	Nrcam	neuronal cell adhesion molecule [Source:RGD Symbol;Acc:3209]
0.166203	2.50053	0.602506	0.555356	0.587335	-6.24723	ENSRNOG00000026124	Id3	inhibitor of DNA binding 3 [Source:RGD Symbol;Acc:2860]
0.148646	2.99477	0.602253	0.55552	0.587335	-6.37358	ENSRNOG00000042536	Pde4d	phosphodiesterase 4D [Source:RGD Symbol;Acc:3281]
-0.0702282	4.74201	-0.602293	0.555494	0.587335	-6.88829	ENSRNOG00000043513	Cyp4x1	cytochrome P450, family 4, subfamily x, polypeptide 1 [Source:RGD Symbol;Acc:628719]
-0.10221	2.63439	-0.602406	0.555421	0.587335	-6.31171	ENSRNOG00000012419	Zscan29	zinc finger and SCAN domain containing 29 [Source:RGD Symbol;Acc:1559150]
-0.169953	2.22658	-0.601994	0.555688	0.587454	-6.08108	ENSRNOG00000033617	Krt26	keratin 26 [Source:RGD Symbol;Acc:1303322]
4.005	-2.32001	0.601888	0.555757	0.587469	-4.82472	ENSRNOG00000051102	AABR07004269.3	None
3.91435	-2.04744	0.601576	0.55596	0.587625	-4.7576	ENSRNOG00000016877	Shisa7	shisa family member 7 [Source:RGD Symbol;Acc:1583944]
-0.043361	6.25303	-0.601102	0.556268	0.587893	-7.11607	ENSRNOG00000006338	Lrp6	LDL receptor related protein 6 [Source:RGD Symbol;Acc:1304749]
0.161115	1.96821	0.600481	0.556671	0.588261	-5.99977	ENSRNOG00000011161	Slc2a12	solute carrier family 2 member 12 [Source:RGD Symbol;Acc:1310175]
0.0575323	5.44119	0.600343	0.556761	0.588298	-7.00611	ENSRNOG00000009799	Dpagt1	dolichyl-phosphate N-acetylglucosaminephosphotransferase 1 [Source:RGD Symbol;Acc:735124]
-0.0391228	5.70583	-0.5992	0.557504	0.589025	-7.05908	ENSRNOG00000001101	Rnf216	ring finger protein 216 [Source:RGD Symbol;Acc:1565135]
-0.109854	3.9265	-0.598615	0.557884	0.589369	-6.70038	ENSRNOG00000055157	Pard6g	par-6 family cell polarity regulator gamma [Source:RGD Symbol;Acc:1305016]
6.3835	-2.45878	0.597167	0.558826	0.590307	-4.76878	ENSRNOG00000010117	Eif3a	eukaryotic translation initiation factor 3, subunit A [Source:RGD Symbol;Acc:1307269]
-0.717869	4.44558	-0.596648	0.559165	0.590606	-6.75447	ENSRNOG00000022934	Rps2-ps6	ribosomal protein S2, pseudogene 6 [Source:RGD Symbol;Acc:2306314]
6.69227	-1.65829	0.595581	0.55986	0.59126	-4.76977	ENSRNOG00000005958	Rrbp1	ribosome binding protein 1 [Source:RGD Symbol;Acc:1306536]
5.71698	-0.932144	0.595516	0.559903	0.59126	-4.76828	ENSRNOG00000031475	Col16a1	collagen type XVI alpha 1 chain [Source:RGD Symbol;Acc:1310982]
-0.0956046	2.35813	-0.595444	0.559949	0.59126	-6.22466	ENSRNOG00000013260	Calr3	calreticulin 3 [Source:RGD Symbol;Acc:1309243]
-0.0466154	5.29729	-0.595185	0.560118	0.591379	-6.98983	ENSRNOG00000031849	Armh4	armadillo-like helical domain containing 4 [Source:RGD Symbol;Acc:1310110]
0.485663	0.788626	0.592461	0.561895	0.593168	-5.91133	ENSRNOG00000008619	Agtrap	angiotensin II receptor-associated protein [Source:RGD Symbol;Acc:1359346]
0.064178	5.40713	0.59242	0.561922	0.593168	-7.00671	ENSRNOG00000008746	Dtd1	D-aminoacyl-tRNA deacylase 1 [Source:RGD Symbol;Acc:1311821]
0.127385	2.1486	0.592132	0.56211	0.593308	-6.08209	ENSRNOG00000009878	Crtap	cartilage associated protein [Source:RGD Symbol;Acc:1565180]
0.147705	3.15404	0.591303	0.562652	0.593822	-6.48596	ENSRNOG00000002246	Slc30a9	solute carrier family 30 member 9 [Source:RGD Symbol;Acc:1593180]
-1.58034	-0.531574	-0.591127	0.562767	0.593884	-5.43112	ENSRNOG00000009080	Atp6v1d	ATPase H+ transporting V1 subunit D [Source:RGD Symbol;Acc:735119]
0.0376562	7.58175	0.590918	0.562904	0.59397	-7.18196	ENSRNOG00000059202	Mia3	MIA SH3 domain ER export factor 3 [Source:RGD Symbol;Acc:1591600]
-0.227211	4.02802	-0.589306	0.563958	0.595023	-6.78853	ENSRNOG00000033496	Igdcc4	immunoglobulin superfamily, DCC subclass, member 4 [Source:RGD Symbol;Acc:1310919]
-0.0613464	7.0039	-0.58867	0.564374	0.595405	-7.17156	ENSRNOG00000012568	Madd	MAP-kinase activating death domain [Source:RGD Symbol;Acc:619922]
0.358669	4.35891	0.587758	0.564971	0.595976	-6.78237	ENSRNOG00000052444	Samd9	sterile alpha motif domain containing 9 [Source:RGD Symbol;Acc:1563091]
0.120379	2.80721	0.585722	0.566305	0.597266	-6.29723	ENSRNOG00000017622	Npm3	nucleophosmin/nucleoplasmin, 3 [Source:RGD Symbol;Acc:1565542]
0.0724869	4.00246	0.585731	0.5663	0.597266	-6.71944	ENSRNOG00000002778	Aatf	apoptosis antagonizing transcription factor [Source:RGD Symbol;Acc:620685]
0.501097	2.23068	0.584292	0.567244	0.598137	-6.24968	ENSRNOG00000004542	Ttc8	tetratricopeptide repeat domain 8 [Source:RGD Symbol;Acc:1307769]
0.0604968	5.96166	0.584349	0.567206	0.598137	-7.0795	ENSRNOG00000042978	Ncald	neurocalcin delta [Source:RGD Symbol;Acc:1560287]
0.433865	1.51442	0.583311	0.567888	0.598758	-5.73048	ENSRNOG00000021203	Atl3	atlastin GTPase 3 [Source:RGD Symbol;Acc:1309871]
-0.068611	5.76143	-0.582251	0.568584	0.599433	-7.07876	ENSRNOG00000031325	Abi1	abl-interactor 1 [Source:RGD Symbol;Acc:621008]
0.380537	2.90338	0.581504	0.569075	0.599848	-6.21494	ENSRNOG00000058664	Usp9y	ubiquitin specific peptidase 9, Y-linked [Source:RGD Symbol;Acc:9087771]
-0.0674993	5.86838	-0.581483	0.569089	0.599848	-7.08086	ENSRNOG00000004303	Timp3	TIMP metallopeptidase inhibitor 3 [Source:RGD Symbol;Acc:3865]
4.8083	-0.642683	0.580954	0.569437	0.600096	-4.85591	ENSRNOG00000008523	Faf1	Fas associated factor 1 [Source:RGD Symbol;Acc:70987]
1.47986	-0.160039	0.581025	0.56939	0.600096	-5.12493	ENSRNOG00000047653	Crybb1	crystallin, beta B1 [Source:RGD Symbol;Acc:2416]
0.0803933	2.87722	0.579396	0.570462	0.601117	-6.37621	ENSRNOG00000037204	Lyrm9	LYR motif containing 9 [Source:RGD Symbol;Acc:1562012]
-0.177769	1.58987	-0.578412	0.57111	0.601741	-6.0226	ENSRNOG00000001187	Oasl	2'-5'-oligoadenylate synthetase-like [Source:RGD Symbol;Acc:1308586]
0.0904837	4.28295	0.574923	0.573411	0.604106	-6.81936	ENSRNOG00000046472	Arfgap3	ADP-ribosylation factor GTPase activating protein 3 [Source:RGD Symbol;Acc:1560066]
-0.135853	2.71296	-0.572039	0.575316	0.606054	-6.39579	ENSRNOG00000010957	Braf	B-Raf proto-oncogene, serine/threonine kinase [Source:RGD Symbol;Acc:619908]
-0.0646944	7.51638	-0.569951	0.576697	0.607449	-7.19525	ENSRNOG00000019724	Ganab	glucosidase II alpha subunit [Source:RGD Symbol;Acc:1309775]
-0.0560076	4.83367	-0.569369	0.577082	0.607795	-6.93177	ENSRNOG00000015756	Nphp1	nephrocystin 1 [Source:RGD Symbol;Acc:1308136]
-0.130368	2.58367	-0.567711	0.578181	0.608893	-6.39222	ENSRNOG00000011094	Efcab6	EF-hand calcium binding domain 6 [Source:RGD Symbol;Acc:1309065]
0.0932387	5.52416	0.567397	0.578389	0.609052	-7.01303	ENSRNOG00000032348	LOC103690996	uncharacterized LOC103690996 [Source:RGD Symbol;Acc:9247033]
-0.117277	5.18858	-0.56455	0.580278	0.610981	-6.98894	ENSRNOG00000016280	Btrc	beta-transducin repeat containing E3 ubiquitin protein ligase [Source:RGD Symbol;Acc:1359721]
-0.0561372	4.55334	-0.564426	0.580361	0.611008	-6.88414	ENSRNOG00000014305	Fbxo42	F-box protein 42 [Source:RGD Symbol;Acc:1304787]
-0.0412427	5.48846	-0.563036	0.581284	0.61192	-7.04447	ENSRNOG00000010624	Ap3b1	adaptor related protein complex 3 subunit beta 1 [Source:RGD Symbol;Acc:1310256]
-0.198299	3.95653	-0.562546	0.58161	0.612203	-6.76666	ENSRNOG00000049378	Dennd5b	DENN domain containing 5B [Source:RGD Symbol;Acc:2318606]
-0.118567	2.16565	-0.560731	0.582817	0.613414	-6.12305	ENSRNOG00000028470	Gdpd4	glycerophosphodiester phosphodiesterase domain containing 4 [Source:RGD Symbol;Acc:1585799]
-0.249195	2.00039	-0.558079	0.584584	0.615213	-6.14054	ENSRNOG00000055309	Drg2	developmentally regulated GTP binding protein 2 [Source:RGD Symbol;Acc:1562380]
-0.0370273	7.05814	-0.55677	0.585457	0.616071	-7.19158	ENSRNOG00000023280	Als2	alsin Rho guanine nucleotide exchange factor ALS2 [Source:RGD Symbol;Acc:1310372]
-0.0899321	4.30112	-0.555297	0.58644	0.617045	-6.82654	ENSRNOG00000014119	Farsb	phenylalanyl-tRNA synthetase subunit beta [Source:RGD Symbol;Acc:1303210]
-0.0651616	3.71483	-0.555184	0.586515	0.617064	-6.73531	ENSRNOG00000018729	Rad9a	RAD9 checkpoint clamp component A [Source:RGD Symbol;Acc:2319938]
0.0677089	5.69727	0.554944	0.586676	0.617172	-7.08006	ENSRNOG00000009102	Fermt2	FERM domain containing kindlin 2 [Source:RGD Symbol;Acc:1311799]
-0.0655328	3.87639	-0.554208	0.587168	0.617629	-6.75903	ENSRNOG00000005749	Foxred2	FAD-dependent oxidoreductase domain containing 2 [Source:RGD Symbol;Acc:1306763]
0.0442707	4.77808	0.551148	0.589214	0.61966	-6.91664	ENSRNOG00000017932	St3gal2	ST3 beta-galactoside alpha-2,3-sialyltransferase 2 [Source:RGD Symbol;Acc:68413]
-0.0615292	5.27098	-0.55115	0.589213	0.61966	-7.01787	ENSRNOG00000019618	Hdac3	histone deacetylase 3 [Source:RGD Symbol;Acc:619977]
-0.09436	3.01189	-0.550584	0.589592	0.619996	-6.51093	ENSRNOG00000001007	Baiap2l1	BAR/IMD domain containing adaptor protein 2 like 1 [Source:RGD Symbol;Acc:1308452]
0.102268	3.23491	0.550315	0.589772	0.620125	-6.58197	ENSRNOG00000010390	Hmbs	hydroxymethylbilane synthase [Source:RGD Symbol;Acc:2801]
2.31427	0.878217	0.550127	0.589898	0.620148	-5.44285	ENSRNOG00000033893	Cacna1h	calcium voltage-gated channel subunit alpha1 H [Source:RGD Symbol;Acc:68943]
-0.112161	2.94725	-0.550108	0.58991	0.620148	-6.47324	ENSRNOG00000003397	Adprm	ADP-ribose/CDP-alcohol diphosphatase, manganese-dependent [Source:RGD Symbol;Acc:1309906]
0.138009	2.5914	0.549832	0.590095	0.620282	-6.27463	ENSRNOG00000027869	Sox5	SRY-box transcription factor 5 [Source:RGD Symbol;Acc:620471]
0.44646	2.31615	0.549198	0.59052	0.620668	-6.02734	ENSRNOG00000031038	Gtdc1	glycosyltransferase-like domain containing 1 [Source:RGD Symbol;Acc:1563393]
-0.0947475	4.52378	-0.548195	0.591192	0.621314	-6.90344	ENSRNOG00000011332	Clspn	claspin [Source:RGD Symbol;Acc:1309083]
-0.0450422	4.79431	-0.547963	0.591348	0.621416	-6.92147	ENSRNOG00000013336	Wdr70	WD repeat domain 70 [Source:RGD Symbol;Acc:1309487]
0.0324197	7.2502	0.546681	0.592207	0.622137	-7.20107	ENSRNOG00000057367	Glud1	glutamate dehydrogenase 1 [Source:RGD Symbol;Acc:2708]
-0.0706786	5.81754	-0.546713	0.592186	0.622137	-7.09818	ENSRNOG00000008277	Bag1	BAG cochaperone 1 [Source:RGD Symbol;Acc:1305203]
-0.136718	2.43962	-0.546729	0.592176	0.622137	-6.28424	ENSRNOG00000012644	Nup58	nucleoporin 58 [Source:RGD Symbol;Acc:631334]
0.085219	3.1923	0.546161	0.592557	0.622443	-6.47922	ENSRNOG00000026898	Zbtb8b	zinc finger and BTB domain containing 8b [Source:RGD Symbol;Acc:1562327]
-0.0649736	6.5279	-0.544342	0.593778	0.623665	-7.16844	ENSRNOG00000014876	Lpin2	lipin 2 [Source:RGD Symbol;Acc:1304588]
-0.137906	3.16808	-0.542045	0.595323	0.625226	-6.58747	ENSRNOG00000008548	LOC100360940	diablo-like [Source:RGD Symbol;Acc:2321120]
0.217622	2.62709	0.539369	0.597124	0.627057	-6.25277	ENSRNOG00000019639	Pgpep1	pyroglutamyl-peptidase I [Source:RGD Symbol;Acc:1303133]
-0.0322777	6.07616	-0.538376	0.597794	0.627699	-7.13528	ENSRNOG00000016511	Pitrm1	pitrilysin metallopeptidase 1 [Source:RGD Symbol;Acc:1310998]
-0.118652	4.56319	-0.535856	0.599494	0.629422	-6.88951	ENSRNOG00000007014	Cnksr2	connector enhancer of kinase suppressor of Ras 2 [Source:RGD Symbol;Acc:708454]
-0.101247	3.57667	-0.533844	0.600853	0.630787	-6.6279	ENSRNOG00000014354	Cep95	centrosomal protein 95 [Source:RGD Symbol;Acc:1309655]
0.0549514	3.93025	0.531469	0.60246	0.632412	-6.73708	ENSRNOG00000002615	Pmm2	phosphomannomutase 2 [Source:RGD Symbol;Acc:1309366]
-0.102298	2.5311	-0.528438	0.604513	0.634505	-6.32771	ENSRNOG00000045629	Atp23	ATP23 metallopeptidase and ATP synthase assembly factor homolog [Source:RGD Symbol;Acc:1588587]
0.143441	4.80264	0.528213	0.604666	0.634603	-6.93454	ENSRNOG00000002318	Limch1	LIM and calponin homology domains 1 [Source:RGD Symbol;Acc:1305269]
-0.0775794	4.10005	-0.526907	0.605551	0.63547	-6.8188	ENSRNOG00000001557	Cxadr	CXADR, Ig-like cell adhesion molecule [Source:RGD Symbol;Acc:619794]
-0.0589443	5.5751	-0.526302	0.605962	0.635839	-7.07718	ENSRNOG00000042037	Smim7	small integral membrane protein 7 [Source:RGD Symbol;Acc:1588793]
-0.332343	2.04281	-0.525491	0.606512	0.636354	-6.15401	ENSRNOG00000010625	Dnmt3b	DNA methyltransferase 3 beta [Source:RGD Symbol;Acc:1303274]
-0.116299	4.04033	-0.525057	0.606807	0.636602	-6.77959	ENSRNOG00000010694	Tpbg	trophoblast glycoprotein [Source:RGD Symbol;Acc:621453]
-0.063847	5.59276	-0.524939	0.606887	0.636623	-7.08811	ENSRNOG00000048256	Fhip1a	FHF complex subunit HOOK interacting protein 1A [Source:RGD Symbol;Acc:1565007]
0.0583822	5.65446	0.52395	0.607559	0.637266	-7.09361	ENSRNOG00000015676	Brd9	bromodomain containing 9 [Source:RGD Symbol;Acc:1307359]
0.0439309	8.94489	0.522419	0.6086	0.638296	-7.21286	ENSRNOG00000010479	Mycbp2	MYC binding protein 2 [Source:RGD Symbol;Acc:1312048]
0.0447125	6.29279	0.52049	0.609913	0.639609	-7.15952	ENSRNOG00000001762	Pcyt1a	phosphate cytidylyltransferase 1A, choline [Source:RGD Symbol;Acc:70515]
0.0686176	4.00793	0.519956	0.610276	0.639884	-6.75151	ENSRNOG00000005042	Ranbp17	RAN binding protein 17 [Source:RGD Symbol;Acc:1562576]
-0.0994332	9.12119	-0.519931	0.610294	0.639884	-7.20881	ENSRNOG00000016043	Aqp4	aquaporin 4 [Source:RGD Symbol;Acc:2143]
0.10578	3.15287	0.518269	0.611426	0.641008	-6.55996	ENSRNOG00000061039	Prpf31	pre-mRNA processing factor 31 [Source:RGD Symbol;Acc:1305832]
-0.0508832	5.19194	-0.518163	0.611499	0.641022	-6.99755	ENSRNOG00000004048	Lrrk2	leucine-rich repeat kinase 2 [Source:RGD Symbol;Acc:1561168]
-0.0520369	4.62136	-0.516492	0.612638	0.642154	-6.91262	ENSRNOG00000018349	Polr1b	RNA polymerase I subunit B [Source:RGD Symbol;Acc:620822]
-0.114219	3.96049	-0.51452	0.613984	0.643502	-6.77077	ENSRNOG00000002657	Pla2g4a	phospholipase A2 group IVA [Source:RGD Symbol;Acc:67366]
-0.106498	5.21886	-0.513937	0.614383	0.643857	-7.05816	ENSRNOG00000008797	Tmpo	thymopoietin [Source:RGD Symbol;Acc:3875]
0.0685429	4.85719	0.512975	0.61504	0.644482	-6.97477	ENSRNOG00000000064	Atp5me	ATP synthase membrane subunit e [Source:RGD Symbol;Acc:621377]
-0.074558	4.55175	-0.511132	0.616301	0.64574	-6.90868	ENSRNOG00000011617	Dguok	deoxyguanosine kinase [Source:RGD Symbol;Acc:1304799]
-0.0536862	3.92651	-0.509414	0.617477	0.646909	-6.77085	ENSRNOG00000007433	Cyb561	cytochrome b-561 [Source:RGD Symbol;Acc:1310987]
-0.0447473	4.9219	-0.509312	0.617547	0.64692	-6.97316	ENSRNOG00000011561	Nln	neurolysin [Source:RGD Symbol;Acc:621518]
-0.0359466	4.91436	-0.508928	0.61781	0.647132	-6.96184	ENSRNOG00000006392	Xrcc6	X-ray repair cross complementing 6 [Source:RGD Symbol;Acc:2643]
0.0590038	4.21743	0.508389	0.61818	0.647456	-6.82446	ENSRNOG00000031661	Zfp839	zinc finger protein 839 [Source:RGD Symbol;Acc:1562557]
-0.0386312	7.17881	-0.508274	0.618258	0.647475	-7.22076	ENSRNOG00000021223	Ptpra	protein tyrosine phosphatase, receptor type, A [Source:RGD Symbol;Acc:3450]
0.0652959	6.78553	0.507624	0.618704	0.647879	-7.19917	ENSRNOG00000004676	Pak3	p21 (RAC1) activated kinase 3 [Source:RGD Symbol;Acc:3251]
-0.0604063	7.06431	-0.507245	0.618964	0.648087	-7.2171	ENSRNOG00000014382	C2cd5	C2 calcium-dependent domain containing 5 [Source:RGD Symbol;Acc:1304592]
1.34043	0.0420135	0.506681	0.619351	0.648429	-5.3536	ENSRNOG00000025126	Palb2	partner and localizer of BRCA2 [Source:RGD Symbol;Acc:1304759]
-0.0713592	3.50831	-0.506531	0.619454	0.648473	-6.66193	ENSRNOG00000020391	Nip7	nucleolar pre-rRNA processing protein NIP7 [Source:RGD Symbol;Acc:620069]
0.349643	1.72646	0.505356	0.62026	0.649254	-5.93758	ENSRNOG00000005558	LOC100125367	RIKEN cDNA A130010J15 gene [Source:MGI Symbol;Acc:MGI:2441776]
0.0497497	4.68538	0.503381	0.621617	0.650611	-6.92495	ENSRNOG00000018158	Tmem181	transmembrane protein 181 [Source:RGD Symbol;Acc:1566403]
0.285882	1.9789	0.502785	0.622026	0.650976	-6.1144	ENSRNOG00000027016	Cobll1	cordon-bleu WH2 repeat protein-like 1 [Source:RGD Symbol;Acc:1308954]
-0.0371711	5.97872	-0.502344	0.622329	0.65123	-7.1376	ENSRNOG00000010303	Trim32	tripartite motif-containing 32 [Source:RGD Symbol;Acc:1305238]
0.0879254	6.73475	0.501035	0.62323	0.652108	-7.19872	ENSRNOG00000016872	Plppr4	phospholipid phosphatase related 4 [Source:RGD Symbol;Acc:727806]
-0.119191	2.30771	-0.500307	0.62373	0.652569	-6.18147	ENSRNOG00000030199	Tmem192	transmembrane protein 192 [Source:RGD Symbol;Acc:1309341]
0.459667	1.71722	0.498781	0.624781	0.653604	-5.94278	ENSRNOG00000006925	Zfp786	zinc finger protein 786 [Source:RGD Symbol;Acc:2293500]
0.177428	2.01878	0.497874	0.625406	0.654194	-5.99566	ENSRNOG00000002474	Tom1l1	target of myb1 like 1 membrane trafficking protein [Source:RGD Symbol;Acc:1562626]
-0.0703309	3.90115	-0.497088	0.625948	0.654697	-6.75458	ENSRNOG00000017810	Uros	uroporphyrinogen III synthase [Source:RGD Symbol;Acc:1310396]
-0.0482233	4.43938	-0.495407	0.627108	0.655846	-6.8889	ENSRNOG00000028319	Cryz	crystallin zeta [Source:RGD Symbol;Acc:1311639]
0.0512066	5.74606	0.494433	0.62778	0.656485	-7.12303	ENSRNOG00000013956	Rnf38	ring finger protein 38 [Source:RGD Symbol;Acc:621856]
0.0545597	3.95832	0.494165	0.627964	0.656614	-6.80071	ENSRNOG00000024101	Phkb	phosphorylase kinase regulatory subunit beta [Source:RGD Symbol;Acc:620186]
-0.114032	3.72473	-0.492167	0.629345	0.657993	-6.68955	ENSRNOG00000011241	Tfdp2	transcription factor Dp-2 [Source:RGD Symbol;Acc:1305814]
0.0287716	6.62409	0.491417	0.629864	0.658471	-7.19838	ENSRNOG00000016800	Ss18	SS18 subunit of BAF chromatin remodeling complex [Source:RGD Symbol;Acc:1311919]
-0.0877312	2.67552	-0.489131	0.631445	0.660061	-6.44467	ENSRNOG00000006519	Tmem107	transmembrane protein 107 [Source:RGD Symbol;Acc:1595972]
-0.131383	2.78593	-0.488629	0.631793	0.660359	-6.37333	ENSRNOG00000047894	Liph	lipase H [Source:RGD Symbol;Acc:1592849]
-0.0359456	5.38094	-0.487765	0.632391	0.66092	-7.074	ENSRNOG00000008411	Sec23b	Sec23 homolog B, COPII coat complex component [Source:RGD Symbol;Acc:1310699]
0.178077	5.66217	0.48761	0.632498	0.660968	-7.06802	ENSRNOG00000013422	Med23	mediator complex subunit 23 [Source:RGD Symbol;Acc:1307671]
0.0364672	5.23982	0.487228	0.632763	0.661146	-7.04417	ENSRNOG00000009397	Kbtbd4	kelch repeat and BTB domain containing 4 [Source:RGD Symbol;Acc:1310234]
-0.0534177	6.16946	-0.487187	0.632792	0.661146	-7.17366	ENSRNOG00000009992	Rabggtb	Rab geranylgeranyltransferase subunit beta [Source:RGD Symbol;Acc:3530]
-0.0506351	4.99575	-0.485778	0.633768	0.662102	-6.99107	ENSRNOG00000017284	Nop16	NOP16 nucleolar protein [Source:RGD Symbol;Acc:1305727]
-0.0548228	3.92481	-0.485117	0.634227	0.662516	-6.79543	ENSRNOG00000027550	Mzf1	myeloid zinc finger 1 [Source:RGD Symbol;Acc:1308391]
-0.079154	2.86859	-0.484964	0.634333	0.662563	-6.43366	ENSRNOG00000057291	AABR07019088.1	None
-0.0621906	5.40586	-0.48405	0.634967	0.663161	-7.08201	ENSRNOG00000016816	Phf2	PHD finger protein 2 [Source:RGD Symbol;Acc:1305228]
0.180464	2.88314	0.482387	0.636122	0.664302	-6.45719	ENSRNOG00000006139	Stx18	syntaxin 18 [Source:RGD Symbol;Acc:1310058]
-0.0913288	2.72883	-0.48169	0.636606	0.664743	-6.41803	ENSRNOG00000014835	Il1rl1	interleukin 1 receptor-like 1 [Source:RGD Symbol;Acc:2894]
-0.0946006	4.65261	-0.481002	0.637085	0.665178	-6.95973	ENSRNOG00000016478	Eif5a	eukaryotic translation initiation factor 5A [Source:RGD Symbol;Acc:1308029]
0.0795203	6.00942	0.480167	0.637665	0.665718	-7.14218	ENSRNOG00000027540	Eeig2	EEIG family member 2 [Source:RGD Symbol;Acc:1310037]
0.0943956	3.11818	0.479549	0.638095	0.666103	-6.52085	ENSRNOG00000000779	Polr1h	RNA polymerase I subunit H [Source:RGD Symbol;Acc:1303114]
0.086614	3.40235	0.479425	0.638181	0.666128	-6.66602	ENSRNOG00000029799	Tomm34	translocase of outer mitochondrial membrane 34 [Source:RGD Symbol;Acc:1309029]
-0.079466	5.22097	-0.478861	0.638573	0.666472	-7.02983	ENSRNOG00000053303	Bend4	BEN domain containing 4 [Source:RGD Symbol;Acc:1584735]
0.249498	2.54551	0.478675	0.638703	0.666543	-6.33211	ENSRNOG00000009930	Pigo	phosphatidylinositol glycan anchor biosynthesis, class O [Source:RGD Symbol;Acc:1309498]
0.0389645	5.10914	0.475251	0.641088	0.668967	-7.00882	ENSRNOG00000004789	Utp25	UTP25 small subunit processome component [Source:RGD Symbol;Acc:1359148]
0.0927264	3.2826	0.474643	0.641512	0.669344	-6.49854	ENSRNOG00000005770	Sostdc1	sclerostin domain containing 1 [Source:RGD Symbol;Acc:628877]
0.210772	2.21959	0.473834	0.642076	0.669868	-6.05887	ENSRNOG00000033101	Myo18a	myosin XVIIIa [Source:RGD Symbol;Acc:1562698]
0.0513959	5.44846	0.473554	0.642272	0.670007	-7.08265	ENSRNOG00000047456	Yju2	YJU2 splicing factor [Source:RGD Symbol;Acc:1589601]
0.0506059	4.21224	0.470825	0.644177	0.671929	-6.86077	ENSRNOG00000061995	NA	NA
-0.0462117	4.3276	-0.468051	0.646116	0.673886	-6.8922	ENSRNOG00000018547	Mrpl46	mitochondrial ribosomal protein L46 [Source:RGD Symbol;Acc:1309123]
-0.0880409	4.88531	-0.467709	0.646356	0.67407	-6.9989	ENSRNOG00000054294	Rprd2	regulation of nuclear pre-mRNA domain containing 2 [Source:RGD Symbol;Acc:2320792]
0.130248	3.13893	0.467323	0.646626	0.674286	-6.5396	ENSRNOG00000025608	Lrat	lecithin retinol acyltransferase [Source:RGD Symbol;Acc:68362]
-0.190547	2.8593	-0.466274	0.64736	0.674986	-6.48161	ENSRNOG00000039017	Naa50	N(alpha)-acetyltransferase 50, NatE catalytic subunit [Source:RGD Symbol;Acc:1310944]
-0.085419	4.63486	-0.465874	0.64764	0.675213	-6.94287	ENSRNOG00000010744	Nrp1	neuropilin 1 [Source:RGD Symbol;Acc:621588]
0.0605643	4.85809	0.46539	0.64798	0.675501	-6.96081	ENSRNOG00000004111	Soat1	sterol O-acyltransferase 1 [Source:RGD Symbol;Acc:621641]
0.0373728	5.97099	0.464857	0.648353	0.675824	-7.14976	ENSRNOG00000020480	Fads1	fatty acid desaturase 1 [Source:RGD Symbol;Acc:621678]
-0.149734	2.65869	-0.464755	0.648424	0.675833	-6.29828	ENSRNOG00000025864	Lemd2	LEM domain nuclear envelope protein 2 [Source:RGD Symbol;Acc:1305341]
-0.0382843	5.28725	-0.461571	0.650657	0.678094	-7.079	ENSRNOG00000015701	Rreb1	ras responsive element binding protein 1 [Source:RGD Symbol;Acc:1310904]
-0.0582395	3.65978	-0.461458	0.650736	0.678111	-6.71458	ENSRNOG00000023130	Lyplal1	lysophospholipase-like 1 [Source:RGD Symbol;Acc:1311195]
-0.06108	5.1023	-0.461288	0.650856	0.67817	-7.03309	ENSRNOG00000014333	Vcam1	vascular cell adhesion molecule 1 [Source:RGD Symbol;Acc:3952]
0.0721685	3.56592	0.45932	0.652238	0.679544	-6.64619	ENSRNOG00000014762	Ppie	peptidylprolyl isomerase E [Source:RGD Symbol;Acc:1311411]
-0.989758	-0.847593	-0.459017	0.652451	0.6797	-5.14378	ENSRNOG00000011654	Plk4	polo-like kinase 4 [Source:RGD Symbol;Acc:1305390]
-0.0429559	6.6982	-0.45853	0.652793	0.67999	-7.22502	ENSRNOG00000012738	Eif3m	eukaryotic translation initiation factor 3, subunit M [Source:RGD Symbol;Acc:1565840]
0.0879499	2.90875	0.456635	0.654126	0.681246	-6.44284	ENSRNOG00000042961	NA	NA
-0.0914818	3.09048	-0.456639	0.654123	0.681246	-6.49345	ENSRNOG00000011639	Mrpl47	mitochondrial ribosomal protein L47 [Source:RGD Symbol;Acc:1307531]
-0.0778765	5.13184	-0.4561	0.654502	0.681572	-7.02115	ENSRNOG00000006084	Cngb3	cyclic nucleotide gated channel subunit beta 3 [Source:RGD Symbol;Acc:1565364]
0.0737931	4.77014	0.454569	0.65558	0.682628	-6.94881	ENSRNOG00000005686	Suclg2	succinate-CoA ligase GDP-forming subunit beta [Source:RGD Symbol;Acc:1305008]
-0.0810117	9.7347	-0.453747	0.656159	0.683125	-7.22402	ENSRNOG00000012892	Abca4	ATP binding cassette subfamily A member 4 [Source:RGD Symbol;Acc:1309445]
-0.109948	4.90372	-0.45371	0.656185	0.683125	-6.96407	ENSRNOG00000013280	Olfm4	olfactomedin 4 [Source:RGD Symbol;Acc:1311708]
-0.0605776	7.52674	-0.450171	0.65868	0.685657	-7.25952	ENSRNOG00000050766	Rd3	RD3 regulator of GUCY2D [Source:RGD Symbol;Acc:1593897]
0.0780404	3.0432	0.447812	0.660346	0.687323	-6.54388	ENSRNOG00000031003	Zfp764	zinc finger protein 764 [Source:RGD Symbol;Acc:7540019]
-0.130533	6.19873	-0.447653	0.660458	0.687374	-7.21992	ENSRNOG00000048226	Hmgn1	high mobility group nucleosome binding domain 1 [Source:RGD Symbol;Acc:1307761]
0.050668	4.33869	0.445981	0.66164	0.688537	-6.88406	ENSRNOG00000017660	Inpp4a	inositol polyphosphate-4-phosphatase type I A [Source:RGD Symbol;Acc:68386]
1.85303	-1.61123	0.444358	0.662788	0.689602	-4.90494	ENSRNOG00000001442	Por	cytochrome p450 oxidoreductase [Source:RGD Symbol;Acc:68335]
0.0661219	3.39878	0.444353	0.662792	0.689602	-6.62475	ENSRNOG00000052415	Gstt2	glutathione S-transferase, theta 2 [Source:RGD Symbol;Acc:69362]
-0.0379162	4.88437	-0.443053	0.663712	0.690492	-7.00421	ENSRNOG00000001069	Elavl1	ELAV like RNA binding protein 1 [Source:RGD Symbol;Acc:1308649]
0.0370434	8.0372	0.442577	0.664049	0.690776	-7.26328	ENSRNOG00000020167	Reep5	receptor accessory protein 5 [Source:RGD Symbol;Acc:1306047]
-0.168353	2.49231	-0.442113	0.664378	0.690984	-6.32748	ENSRNOG00000011180	Irx5	iroquois homeobox 5 [Source:RGD Symbol;Acc:1565518]
-0.293257	2.78854	-0.442165	0.664341	0.690984	-6.5551	ENSRNOG00000029986	Insr	insulin receptor [Source:RGD Symbol;Acc:2917]
0.0547844	5.44484	0.441793	0.664604	0.691152	-7.08949	ENSRNOG00000001528	Gap43	growth associated protein 43 [Source:RGD Symbol;Acc:62071]
1.45694	0.21722	0.441547	0.664778	0.691266	-5.27543	ENSRNOG00000061832	NA	NA
0.109924	3.64663	0.440473	0.665539	0.691991	-6.74686	ENSRNOG00000018500	AABR07028615.1	FERM domain containing 4A [Source:RGD Symbol;Acc:1309050]
-0.0432458	11.194	-0.439636	0.666133	0.692541	-7.18843	ENSRNOG00000016343	Dkk3	dickkopf WNT signaling pathway inhibitor 3 [Source:RGD Symbol;Acc:621846]
-0.0326052	5.37843	-0.439279	0.666387	0.692737	-7.09567	ENSRNOG00000004263	Ints7	integrator complex subunit 7 [Source:RGD Symbol;Acc:1308014]
0.801373	0.568248	0.439104	0.666511	0.692799	-5.33892	ENSRNOG00000059458	Tbc1d22b	TBC1 domain family, member 22B [Source:RGD Symbol;Acc:1564987]
0.112752	2.77715	0.438014	0.667284	0.693535	-6.38222	ENSRNOG00000016689	Fanci	FA complementation group I [Source:RGD Symbol;Acc:2321863]
-0.0667002	3.22539	-0.437854	0.667397	0.693586	-6.61814	ENSRNOG00000008095	Onecut1	one cut homeobox 1 [Source:RGD Symbol;Acc:2811]
-0.049025	5.56929	-0.433879	0.670221	0.696454	-7.124	ENSRNOG00000000299	Foxo3	forkhead box O3 [Source:RGD Symbol;Acc:1309196]
0.0399092	5.59733	0.433212	0.670695	0.696879	-7.13301	ENSRNOG00000007862	Acat1	acetyl-CoA acetyltransferase 1 [Source:RGD Symbol;Acc:2016]
-0.0641791	4.12943	-0.432544	0.67117	0.697305	-6.84968	ENSRNOG00000051529	Opn1mw	opsin 1, medium wave sensitive [Source:RGD Symbol;Acc:620978]
-0.0972517	2.24437	-0.432366	0.671298	0.697367	-6.22163	ENSRNOG00000015495	Slc25a37	solute carrier family 25 member 37 [Source:RGD Symbol;Acc:1359361]
-0.114202	2.28244	-0.432277	0.67136	0.697367	-6.26805	ENSRNOG00000014361	Edn1	endothelin 1 [Source:RGD Symbol;Acc:2532]
-0.0432661	4.18777	-0.432125	0.671469	0.697412	-6.85459	ENSRNOG00000008177	Pim2	Pim-2 proto-oncogene, serine/threonine kinase [Source:RGD Symbol;Acc:1560759]
0.10308	2.08687	0.431529	0.671893	0.697785	-6.07337	ENSRNOG00000018260	Hrh2	histamine receptor H 2 [Source:RGD Symbol;Acc:2831]
0.0577577	5.33534	0.430777	0.672429	0.698274	-7.09334	ENSRNOG00000016629	Tut7	terminal uridylyl transferase 7 [Source:RGD Symbol;Acc:1586015]
0.101985	1.88797	0.429788	0.673133	0.698937	-6.03703	ENSRNOG00000009308	Bcl2l10	Bcl2-like 10 [Source:RGD Symbol;Acc:621015]
0.0979855	2.80355	0.427891	0.674485	0.700273	-6.39813	ENSRNOG00000010558	Ppif	peptidylprolyl isomerase F [Source:RGD Symbol;Acc:628670]
-0.0660472	4.35986	-0.426796	0.675265	0.701016	-6.91553	ENSRNOG00000053061	Ubl4a	ubiquitin-like 4A [Source:RGD Symbol;Acc:1563983]
0.15648	3.31999	0.426443	0.675517	0.701209	-6.65517	ENSRNOG00000001276	Pcnt	pericentrin [Source:RGD Symbol;Acc:1595865]
0.0510986	3.12238	0.42626	0.675648	0.701209	-6.53284	ENSRNOG00000060137	Gpr173	G-protein coupled receptor 173 [Source:RGD Symbol;Acc:620748]
-0.227788	1.42946	-0.426321	0.675604	0.701209	-6.42616	ENSRNOG00000011245	Arhgap18	Rho GTPase activating protein 18 [Source:RGD Symbol;Acc:1305053]
-0.0970857	3.38213	-0.426046	0.6758	0.7013	-6.63646	ENSRNOG00000004089	Enpp2	ectonucleotide pyrophosphatase/phosphodiesterase 2 [Source:RGD Symbol;Acc:69298]
0.0427912	4.87197	0.425704	0.676045	0.701485	-7.0045	ENSRNOG00000018931	Dis3l2	DIS3-like 3'-5' exoribonuclease 2 [Source:RGD Symbol;Acc:1560168]
0.0624526	4.70244	0.424383	0.676988	0.702396	-6.961	ENSRNOG00000009846	Frg1	FSHD region gene 1 [Source:RGD Symbol;Acc:1585495]
-0.34295	2.69907	-0.423447	0.677657	0.703022	-6.53765	ENSRNOG00000007018	Mapkbp1	mitogen activated protein kinase binding protein 1 [Source:RGD Symbol;Acc:1307578]
-0.118137	1.86781	-0.422971	0.677997	0.703307	-6.04432	ENSRNOG00000027040	Ggact	gamma-glutamylamine cyclotransferase [Source:RGD Symbol;Acc:1304748]
0.106105	2.21693	0.422614	0.678252	0.703435	-6.19929	ENSRNOG00000005634	Lingo2	leucine rich repeat and Ig domain containing 2 [Source:RGD Symbol;Acc:1310773]
-0.0818045	5.55328	-0.422635	0.678236	0.703435	-7.09883	ENSRNOG00000014509	Sacs	sacsin molecular chaperone [Source:RGD Symbol;Acc:1307281]
0.0437466	4.68974	0.41855	0.681158	0.706371	-6.94266	ENSRNOG00000009267	B3gnt2	UDP-GlcNAc:betaGal beta-1,3-N-acetylglucosaminyltransferase 2 [Source:RGD Symbol;Acc:1310077]
-0.0503932	4.76075	-0.418473	0.681214	0.706371	-7.00287	ENSRNOG00000003268	Maml1	mastermind-like transcriptional coactivator 1 [Source:RGD Symbol;Acc:1308631]
0.0525164	3.89897	0.416456	0.682659	0.707801	-6.77052	ENSRNOG00000050128	NA	NA
-0.0414544	3.8239	-0.415992	0.682991	0.708077	-6.80334	ENSRNOG00000015898	Fer	FER tyrosine kinase [Source:RGD Symbol;Acc:1306273]
-0.0487115	6.02994	-0.41584	0.6831	0.708121	-7.1835	ENSRNOG00000006302	Gclc	glutamate-cysteine ligase, catalytic subunit [Source:RGD Symbol;Acc:619868]
-0.0654995	4.75714	-0.413841	0.684533	0.709538	-6.98831	ENSRNOG00000027514	Ube2m	ubiquitin-conjugating enzyme E2M [Source:RGD Symbol;Acc:1307614]
0.0435928	8.50277	0.413554	0.68474	0.709684	-7.27194	ENSRNOG00000006997	App	amyloid beta precursor protein [Source:RGD Symbol;Acc:2139]
-0.825908	-0.71348	-0.412604	0.685421	0.710322	-5.29116	ENSRNOG00000014950	Crygc	crystallin, gamma C [Source:RGD Symbol;Acc:2421]
0.0546986	4.38303	0.411602	0.68614	0.710998	-6.89924	ENSRNOG00000015980	Dclre1c	DNA cross-link repair 1C [Source:RGD Symbol;Acc:708574]
0.0847534	3.8367	0.411501	0.686213	0.711005	-6.78275	ENSRNOG00000024799	Cd93	CD93 molecule [Source:RGD Symbol;Acc:621251]
0.0579372	3.54554	0.411223	0.686413	0.711074	-6.70121	ENSRNOG00000042977	Mtx1	Metaxin 1 [Source:RGD Symbol;Acc:1559791]
-0.112342	3.46314	-0.411239	0.686401	0.711074	-6.69639	ENSRNOG00000008643	Rars2	arginyl-tRNA synthetase 2, mitochondrial [Source:RGD Symbol;Acc:1305419]
1.34876	1.45449	0.4107	0.686788	0.711395	-5.36508	ENSRNOG00000010064	Abcc4	ATP binding cassette subfamily C member 4 [Source:RGD Symbol;Acc:620266]
-0.177801	3.76375	-0.409272	0.687814	0.712389	-6.70718	ENSRNOG00000011278	Stk3	serine/threonine kinase 3 [Source:RGD Symbol;Acc:68412]
-0.0645269	6.31818	-0.406673	0.689684	0.714256	-7.2224	ENSRNOG00000012716	Chd2	chromodomain helicase DNA binding protein 2 [Source:RGD Symbol;Acc:1310056]
-0.023462	8.20932	-0.405013	0.690879	0.715425	-7.27891	ENSRNOG00000002376	Clasp1	cytoplasmic linker associated protein 1 [Source:RGD Symbol;Acc:1310970]
0.103506	3.02038	0.404881	0.690974	0.715454	-6.59131	ENSRNOG00000027911	Stkld1	serine/threonine kinase-like domain containing 1 [Source:RGD Symbol;Acc:1307355]
-0.028603	6.5785	-0.402941	0.692372	0.716832	-7.24397	ENSRNOG00000012297	Marchf8	membrane associated ring-CH-type finger 8 [Source:RGD Symbol;Acc:1309339]
0.0765337	2.87181	0.402401	0.692761	0.717165	-6.49488	ENSRNOG00000058130	Pym1	PYM homolog 1, exon junction complex associated factor [Source:RGD Symbol;Acc:1306096]
0.0507523	4.16044	0.401956	0.693082	0.717429	-6.87057	ENSRNOG00000020544	Sdr39u1	short chain dehydrogenase/reductase family 39U, member 1 [Source:RGD Symbol;Acc:1309307]
-0.0833473	4.4138	-0.39766	0.696182	0.720568	-6.93678	ENSRNOG00000021719	Slfn5	schlafen family member 5 [Source:RGD Symbol;Acc:1312025]
-0.0581878	2.78318	-0.39683	0.696782	0.721119	-6.48322	ENSRNOG00000026669	NA	NA
0.217052	1.2923	0.395953	0.697416	0.721706	-5.76464	ENSRNOG00000007372	Casp1	caspase 1 [Source:RGD Symbol;Acc:2274]
-0.0377355	4.56275	-0.395403	0.697814	0.721979	-6.95859	ENSRNOG00000008691	Cilk1	ciliogenesis associated kinase 1 [Source:RGD Symbol;Acc:71050]
-0.04586	6.47966	-0.395432	0.697792	0.721979	-7.24621	ENSRNOG00000002129	Lrrc8b	leucine rich repeat containing 8 VRAC subunit B [Source:RGD Symbol;Acc:1563429]
0.0889221	2.35838	0.395042	0.698074	0.722178	-6.22575	ENSRNOG00000005931	Cpq	carboxypeptidase Q [Source:RGD Symbol;Acc:628610]
0.103533	2.75279	0.394808	0.698244	0.722285	-6.42772	ENSRNOG00000016477	Vangl1	VANGL planar cell polarity protein 1 [Source:RGD Symbol;Acc:1597324]
-0.0847626	2.51242	-0.392651	0.699804	0.723829	-6.33442	ENSRNOG00000043192	Hacd1	3-hydroxyacyl-CoA dehydratase 1 [Source:RGD Symbol;Acc:1595507]
-0.0536712	9.63225	-0.391563	0.700593	0.724574	-7.25704	ENSRNOG00000001622	Impg2	interphotoreceptor matrix proteoglycan 2 [Source:RGD Symbol;Acc:708358]
0.0390234	4.62837	0.391015	0.70099	0.724915	-6.96514	ENSRNOG00000023765	Nyap2	neuronal tyrosine-phosphorylated phosphoinositide-3-kinase adaptor 2 [Source:RGD Symbol;Acc:9171458]
-0.0439528	5.85225	-0.388337	0.702931	0.726852	-7.19194	ENSRNOG00000000524	RGD735065	similar to GI:13385412-like protein splice form I [Source:RGD Symbol;Acc:735065]
-0.0775388	3.15436	-0.387585	0.703476	0.727345	-6.60773	ENSRNOG00000011402	Isg20l2	interferon stimulated exonuclease gene 20-like 2 [Source:RGD Symbol;Acc:1359413]
0.0901178	2.08927	0.385968	0.704649	0.728488	-6.10318	ENSRNOG00000009398	Tceanc2	transcription elongation factor A N-terminal and central domain containing 2 [Source:RGD Symbol;Acc:1359481]
-0.0573789	3.6844	-0.384636	0.705616	0.729418	-6.75751	ENSRNOG00000011112	Fam161b	FAM161 centrosomal protein B [Source:RGD Symbol;Acc:1309058]
0.0576906	3.07568	0.383924	0.706134	0.729882	-6.5363	ENSRNOG00000018415	Acot13	acyl-CoA thioesterase 13 [Source:RGD Symbol;Acc:1306513]
0.339296	5.17414	0.380492	0.708629	0.73222	-7.0005	ENSRNOG00000018194	Srrm1	serine and arginine repetitive matrix 1 [Source:RGD Symbol;Acc:1311258]
0.0547258	3.69533	0.380482	0.708636	0.73222	-6.7352	ENSRNOG00000010461	Gpx8	glutathione peroxidase 8 [Source:RGD Symbol;Acc:1307506]
0.0410229	4.6616	0.380718	0.708464	0.73222	-6.97592	ENSRNOG00000033942	Grin2a	glutamate ionotropic receptor NMDA type subunit 2A [Source:RGD Symbol;Acc:2737]
-0.0517579	6.06085	-0.380438	0.708668	0.73222	-7.21168	ENSRNOG00000018518	Prr14	proline rich 14 [Source:RGD Symbol;Acc:1594592]
0.162078	2.68812	0.378349	0.710188	0.73372	-6.31742	ENSRNOG00000014338	Slc25a25	solute carrier family 25 member 25 [Source:RGD Symbol;Acc:628666]
-0.038673	4.4024	-0.378021	0.710427	0.733896	-6.92811	ENSRNOG00000013535	Cdh6	cadherin 6 [Source:RGD Symbol;Acc:2322]
-0.0472473	3.36894	-0.377176	0.711042	0.734461	-6.67116	ENSRNOG00000003122	Hdac8	histone deacetylase 8 [Source:RGD Symbol;Acc:1562895]
-0.0454504	6.25694	-0.375736	0.712092	0.735474	-7.22461	ENSRNOG00000042690	Zmat4	zinc finger, matrin type 4 [Source:RGD Symbol;Acc:1584398]
-0.0330239	6.20259	-0.375537	0.712237	0.735482	-7.23089	ENSRNOG00000011566	Cecr2	CECR2, histone acetyl-lysine reader [Source:RGD Symbol;Acc:1564182]
-0.0909372	3.23094	-0.375623	0.712174	0.735482	-6.59411	ENSRNOG00000023549	Samd5	sterile alpha motif domain containing 5 [Source:RGD Symbol;Acc:1311012]
-0.0499046	4.35539	-0.375367	0.712361	0.735539	-6.90975	ENSRNOG00000056243	ST7	suppression of tumorigenicity 7 [Source:RGD Symbol;Acc:1303148]
-0.061931	3.44655	-0.37509	0.712563	0.735677	-6.65164	ENSRNOG00000048838	Gjc1	gap junction protein, gamma 1 [Source:RGD Symbol;Acc:628889]
-0.0538423	6.68727	-0.371071	0.715495	0.738633	-7.26179	ENSRNOG00000022162	Pbx3	PBX homeobox 3 [Source:RGD Symbol;Acc:1307198]
-0.0321167	4.30845	-0.370223	0.716114	0.739201	-6.91278	ENSRNOG00000019232	RGD1311345	similar to CG9752-PA [Source:RGD Symbol;Acc:1311345]
0.215543	1.4011	0.365329	0.719693	0.742824	-6.10521	ENSRNOG00000027590	Jakmip3	janus kinase and microtubule interacting protein 3 [Source:RGD Symbol;Acc:1307177]
0.0953129	2.8225	0.364556	0.720259	0.743336	-6.44321	ENSRNOG00000005540	Nin	ninein [Source:RGD Symbol;Acc:1306492]
-0.0745913	2.58031	-0.363375	0.721124	0.744157	-6.38633	ENSRNOG00000002469	Trim7	tripartite motif-containing 7 [Source:RGD Symbol;Acc:1307328]
-0.0667577	3.9721	-0.36273	0.721596	0.744573	-6.86446	ENSRNOG00000034007	Nr3c2	nuclear receptor subfamily 3, group C, member 2 [Source:RGD Symbol;Acc:3094]
-0.0887896	6.33938	-0.359896	0.723673	0.746645	-7.25506	ENSRNOG00000007472	Setd5	SET domain containing 5 [Source:RGD Symbol;Acc:1310433]
0.0773919	4.67426	0.359092	0.724263	0.747181	-7.0146	ENSRNOG00000021463	Ppara	peroxisome proliferator activated receptor alpha [Source:RGD Symbol;Acc:3369]
-0.468521	1.109	-0.357854	0.725171	0.748047	-6.21895	ENSRNOG00000021555	Mis18a	MIS18 kinetochore protein A [Source:RGD Symbol;Acc:1310778]
-0.071044	2.10796	-0.356803	0.725943	0.74877	-6.20302	ENSRNOG00000048164	Acad8	acyl-CoA dehydrogenase family, member 8 [Source:RGD Symbol;Acc:1564209]
0.0705809	2.78688	0.356535	0.726139	0.748901	-6.42091	ENSRNOG00000039200	NA	NA
-0.0658152	3.83035	-0.355487	0.726909	0.749623	-6.779	ENSRNOG00000007899	Mterf1	mitochondrial transcription termination factor 1 [Source:RGD Symbol;Acc:621318]
0.0315299	5.32612	0.354177	0.727871	0.750543	-7.10591	ENSRNOG00000004189	Helb	DNA helicase B [Source:RGD Symbol;Acc:1560103]
0.0937831	2.75641	0.353883	0.728088	0.750694	-6.41533	ENSRNOG00000000614	Bicc1	BicC family RNA binding protein 1 [Source:RGD Symbol;Acc:1307459]
-0.0306023	7.44467	-0.353553	0.728331	0.750872	-7.29761	ENSRNOG00000017206	Igfbp5	insulin-like growth factor binding protein 5 [Source:RGD Symbol;Acc:2876]
0.0572893	3.11605	0.353026	0.728718	0.751199	-6.55843	ENSRNOG00000002440	Ralb	RAS like proto-oncogene B [Source:RGD Symbol;Acc:619852]
0.0555274	7.50261	0.352859	0.728841	0.751254	-7.30011	ENSRNOG00000031773	Cngb1	cyclic nucleotide gated channel subunit beta 1 [Source:RGD Symbol;Acc:621809]
0.0223473	7.61748	0.352283	0.729264	0.751618	-7.30069	ENSRNOG00000001793	Heg1	heart development protein with EGF-like domains 1 [Source:RGD Symbol;Acc:1564641]
0.0839512	5.51938	0.351717	0.72968	0.751974	-7.11108	ENSRNOG00000030520	Sarnp	SAP domain containing ribonucleoprotein [Source:RGD Symbol;Acc:1305692]
-0.100421	2.54322	-0.351405	0.72991	0.752139	-6.40624	ENSRNOG00000043035	Fbxl13	F-box and leucine-rich repeat protein 13 [Source:RGD Symbol;Acc:1642425]
0.0275551	7.59769	0.350913	0.730272	0.75244	-7.30024	ENSRNOG00000013780	Nf1	neurofibromin 1 [Source:RGD Symbol;Acc:3168]
0.105349	3.44225	0.349983	0.730957	0.753073	-6.67197	ENSRNOG00000017820	Nqo2	N-ribosyldihydronicotinamide:quinone reductase 2 [Source:RGD Symbol;Acc:1303320]
-0.0520747	3.53555	-0.349819	0.731077	0.753125	-6.71249	ENSRNOG00000012036	Pcsk5	proprotein convertase subtilisin/kexin type 5 [Source:RGD Symbol;Acc:620326]
0.0681153	2.89223	0.349	0.73168	0.753673	-6.49481	ENSRNOG00000002407	Pdxdc1	pyridoxal-dependent decarboxylase domain containing 1 [Source:RGD Symbol;Acc:1562597]
-0.056176	4.85389	-0.346955	0.733186	0.755152	-7.03422	ENSRNOG00000050792	Tnfaip6	TNF alpha induced protein 6 [Source:RGD Symbol;Acc:621359]
0.0406804	5.57253	0.345456	0.734291	0.756218	-7.15286	ENSRNOG00000048342	Tbca	tubulin folding cofactor A [Source:RGD Symbol;Acc:1311538]
-0.0750604	4.72629	-0.343914	0.735429	0.757317	-7.02911	ENSRNOG00000032391	Esyt2	extended synaptotagmin 2 [Source:RGD Symbol;Acc:1565705]
0.0586661	6.10793	0.342547	0.736437	0.758209	-7.20967	ENSRNOG00000006180	Pum2	pumilio RNA-binding family member 2 [Source:RGD Symbol;Acc:1311024]
0.0291001	5.72883	0.342597	0.7364	0.758209	-7.18343	ENSRNOG00000026649	Dnmt3a	DNA methyltransferase 3 alpha [Source:RGD Symbol;Acc:1303336]
-0.113175	3.05023	-0.342045	0.736808	0.758519	-6.54695	ENSRNOG00000020153	Supt3h	SPT3 homolog, SAGA and STAGA complex component [Source:RGD Symbol;Acc:1591316]
0.310162	0.00118174	0.340453	0.737983	0.759655	-5.90798	ENSRNOG00000017419	Map3k4	mitogen activated protein kinase kinase kinase 4 [Source:RGD Symbol;Acc:1311192]
0.0587539	2.85854	0.340316	0.738085	0.759687	-6.49769	ENSRNOG00000012447	Setd6	SET domain containing 6, protein lysine methyltransferase [Source:RGD Symbol;Acc:1560538]
0.074996	2.08434	0.339932	0.738369	0.759906	-6.23838	ENSRNOG00000016066	Bambi	BMP and activin membrane-bound inhibitor [Source:RGD Symbol;Acc:621831]
-0.0440368	7.89114	-0.338072	0.739743	0.761247	-7.30684	ENSRNOG00000010748	Mtus1	microtubule associated scaffold protein 1 [Source:RGD Symbol;Acc:631381]
-0.0401022	4.59774	-0.33747	0.740188	0.761559	-6.98611	ENSRNOG00000016475	Nt5c3b	5'-nucleotidase, cytosolic IIIB [Source:RGD Symbol;Acc:1359229]
-0.0689124	2.088	-0.337529	0.740144	0.761559	-6.1422	ENSRNOG00000040201	Atp6ap1l	ATPase H+ transporting accessory protein 1 like [Source:RGD Symbol;Acc:1564936]
-0.0962283	2.51261	-0.336567	0.740856	0.762174	-6.38726	ENSRNOG00000001930	Ccdc50	coiled-coil domain containing 50 [Source:RGD Symbol;Acc:727841]
-0.0737214	3.08476	-0.336027	0.741255	0.762511	-6.60556	ENSRNOG00000028423	Otop1	otopetrin 1 [Source:RGD Symbol;Acc:631389]
-0.0532624	3.7395	-0.335701	0.741496	0.762686	-6.80303	ENSRNOG00000004003	Dusp10	dual specificity phosphatase 10 [Source:RGD Symbol;Acc:1310844]
-0.028086	6.175	-0.334537	0.742358	0.763499	-7.2367	ENSRNOG00000059463	Slc39a1	solute carrier family 39 member 1 [Source:RGD Symbol;Acc:1305241]
-0.193973	1.79526	-0.333957	0.742787	0.763867	-6.18457	ENSRNOG00000004603	Srgap1	SLIT-ROBO Rho GTPase activating protein 1 [Source:RGD Symbol;Acc:1566260]
-0.0384151	4.37101	-0.333324	0.743256	0.764276	-6.9492	ENSRNOG00000050183	NA	NA
0.770602	0.202281	0.332515	0.743855	0.764819	-5.35141	ENSRNOG00000048650	NA	NA
0.111945	2.91875	0.332239	0.744059	0.764956	-6.42731	ENSRNOG00000018191	Oprm1	opioid receptor, mu 1 [Source:RGD Symbol;Acc:3234]
-0.0502742	3.09082	-0.332074	0.744182	0.765009	-6.58392	ENSRNOG00000048725	Lsm2	LSM2 homolog, U6 small nuclear RNA and mRNA degradation associated [Source:RGD Symbol;Acc:1598536]
0.179724	3.52714	0.331227	0.74481	0.76558	-6.8019	ENSRNOG00000001662	Dyrk1a	dual specificity tyrosine phosphorylation regulated kinase 1A [Source:RGD Symbol;Acc:2528]
-0.120712	2.7249	-0.331122	0.744887	0.765586	-6.4285	ENSRNOG00000039759	Gpr34	G protein-coupled receptor 34 [Source:RGD Symbol;Acc:1563681]
0.0353188	4.61636	0.329371	0.746185	0.766847	-6.9857	ENSRNOG00000013459	Ints9	integrator complex subunit 9 [Source:RGD Symbol;Acc:1311539]
0.0722206	12.4536	0.329249	0.746276	0.766867	-7.17027	ENSRNOG00000011144	Rho	rhodopsin [Source:RGD Symbol;Acc:3573]
-0.0705036	2.63488	-0.328269	0.747003	0.76754	-6.39598	ENSRNOG00000019659	Aspa	aspartoacylase [Source:RGD Symbol;Acc:621693]
0.02782	6.77672	0.326389	0.748398	0.7689	-7.28525	ENSRNOG00000033522	Prdm2	PR/SET domain 2 [Source:RGD Symbol;Acc:1594531]
0.0692203	2.15802	0.324462	0.749829	0.770297	-6.21115	ENSRNOG00000002159	Gpat3	glycerol-3-phosphate acyltransferase 3 [Source:RGD Symbol;Acc:1565703]
0.0270355	7.025	0.323832	0.750297	0.770703	-7.29687	ENSRNOG00000023861	Snap91	synaptosome associated protein 91 [Source:RGD Symbol;Acc:69276]
-0.034011	7.356	-0.323692	0.750401	0.770736	-7.30701	ENSRNOG00000018012	Tulp4	TUB like protein 4 [Source:RGD Symbol;Acc:1564487]
-0.663303	1.18355	-0.32326	0.750722	0.770992	-5.78104	ENSRNOG00000056297	Fmnl3	formin-like 3 [Source:RGD Symbol;Acc:1583854]
0.0365687	5.45648	0.320737	0.752598	0.772845	-7.14672	ENSRNOG00000016891	Uimc1	ubiquitin interaction motif containing 1 [Source:RGD Symbol;Acc:1307009]
0.0473637	2.88068	0.316679	0.755618	0.775872	-6.49877	ENSRNOG00000051993	Gdf10	growth differentiation factor 10 [Source:RGD Symbol;Acc:621512]
0.0585485	2.85084	0.311515	0.759467	0.77975	-6.50446	ENSRNOG00000045743	Etnppl	ethanolamine-phosphate phospho-lyase [Source:RGD Symbol;Acc:1590098]
0.0279817	5.17428	0.311037	0.759824	0.780041	-7.0896	ENSRNOG00000008098	Lrrc4	leucine rich repeat containing 4 [Source:RGD Symbol;Acc:1560026]
-4.09463	-3.51722	-0.310575	0.760168	0.78032	-4.80652	ENSRNOG00000006365	Asb15	ankyrin repeat and SOCS box containing 15 [Source:RGD Symbol;Acc:727860]
0.103417	1.55344	0.309883	0.760685	0.780776	-5.89445	ENSRNOG00000016853	Dsg1	desmoglein 1 [Source:RGD Symbol;Acc:1309925]
-0.068936	2.97669	-0.309125	0.76125	0.781281	-6.58037	ENSRNOG00000030216	NA	NA
0.0764594	5.87406	0.307814	0.76223	0.782212	-7.22193	ENSRNOG00000008323	Pitpnm3	PITPNM family member 3 [Source:RGD Symbol;Acc:1308200]
0.108505	2.36241	0.307688	0.762324	0.782234	-6.24453	ENSRNOG00000008489	Ppih	peptidylprolyl isomerase H [Source:RGD Symbol;Acc:1564921]
0.0324434	4.61365	0.303488	0.765464	0.78538	-6.98981	ENSRNOG00000011885	Rhpn2	rhophilin, Rho GTPase binding protein 2 [Source:RGD Symbol;Acc:1308366]
-0.0551821	3.63732	-0.301331	0.767078	0.786961	-6.74881	ENSRNOG00000050932	Pfdn4	prefoldin subunit 4 [Source:RGD Symbol;Acc:2324021]
-0.79467	0.699199	-0.299149	0.768711	0.788561	-5.49172	ENSRNOG00000060430	Y_RNA	Y RNA [Source:RGD Symbol;Acc:15013317]
0.0639643	2.16184	0.294573	0.772141	0.792004	-6.19568	ENSRNOG00000043002	Lcmt2	leucine carboxyl methyltransferase 2 [Source:RGD Symbol;Acc:1305829]
0.147394	1.41406	0.293748	0.77276	0.792563	-6.07744	ENSRNOG00000033863	Ajm1	apical junction component 1 homolog [Source:RGD Symbol;Acc:1560470]
-0.0543328	3.75904	-0.291392	0.774528	0.794301	-6.78334	ENSRNOG00000020470	Slc25a24	solute carrier family 25 member 24 [Source:RGD Symbol;Acc:1311982]
-0.0243103	5.77242	-0.290871	0.77492	0.794578	-7.20195	ENSRNOG00000002767	Dlg3	discs large MAGUK scaffold protein 3 [Source:RGD Symbol;Acc:68423]
-0.0845201	4.06896	-0.290835	0.774947	0.794578	-6.89311	ENSRNOG00000012957	Sh3glb1	SH3 domain -containing GRB2-like endophilin B1 [Source:RGD Symbol;Acc:1304859]
0.0573566	2.57746	0.289712	0.77579	0.795355	-6.38927	ENSRNOG00000015340	Dnajc25	DnaJ heat shock protein family (Hsp40) member C25 [Source:RGD Symbol;Acc:1561488]
0.0223965	6.25322	0.289629	0.775853	0.795355	-7.25498	ENSRNOG00000007077	Fem1b	fem-1 homolog B [Source:RGD Symbol;Acc:1304569]
-0.0483317	3.645	-0.286352	0.778315	0.797727	-6.78239	ENSRNOG00000021911	Camlg	calcium modulating ligand [Source:RGD Symbol;Acc:69297]
-0.0577844	3.39564	-0.286362	0.778308	0.797727	-6.72365	ENSRNOG00000020702	Cyb561a3	cytochrome b561 family, member A3 [Source:RGD Symbol;Acc:1304670]
-0.0301387	6.3372	-0.283309	0.780605	0.799997	-7.2706	ENSRNOG00000020804	Smarcc1	SWI/SNF related, matrix associated, actin dependent regulator of chromatin, subfamily c, member 1 [Source:RGD Symbol;Acc:1304850]
0.0476322	3.14133	0.282617	0.781126	0.800455	-6.5998	ENSRNOG00000016182	Tgfa	transforming growth factor alpha [Source:RGD Symbol;Acc:3849]
0.0775485	2.15692	0.281173	0.782214	0.801416	-6.26668	ENSRNOG00000038597	Dlg1	discs large MAGUK scaffold protein 1 [Source:RGD Symbol;Acc:2505]
0.0190877	7.65876	0.281199	0.782194	0.801416	-7.32471	ENSRNOG00000021318	Epas1	endothelial PAS domain protein 1 [Source:RGD Symbol;Acc:68404]
-0.0177202	7.80587	-0.280622	0.782628	0.801688	-7.32529	ENSRNOG00000018668	Glg1	golgi glycoprotein 1 [Source:RGD Symbol;Acc:69345]
-0.0475306	4.93571	-0.280635	0.782618	0.801688	-7.05537	ENSRNOG00000002461	Nid1	nidogen 1 [Source:RGD Symbol;Acc:3178]
0.0266801	5.16333	0.280193	0.782952	0.801942	-7.12327	ENSRNOG00000011463	Psmb2	proteasome 20S subunit beta 2 [Source:RGD Symbol;Acc:61874]
-0.0199274	5.44363	-0.277305	0.785128	0.804095	-7.1595	ENSRNOG00000018089	Sra1	steroid receptor RNA activator 1 [Source:RGD Symbol;Acc:621148]
0.131187	2.60886	0.276306	0.785882	0.80479	-6.49873	ENSRNOG00000010993	Dpm1	dolichyl-phosphate mannosyltransferase subunit 1, catalytic [Source:RGD Symbol;Acc:1310120]
-0.172509	5.08865	-0.275771	0.786285	0.805126	-7.05435	ENSRNOG00000019422	Egr1	early growth response 1 [Source:RGD Symbol;Acc:2544]
0.0414019	4.84135	0.27374	0.787817	0.806618	-7.05254	ENSRNOG00000015067	Tpd52l2	TPD52 like 2 [Source:RGD Symbol;Acc:735167]
-0.027981	4.29555	-0.273271	0.788172	0.806868	-6.93797	ENSRNOG00000059810	Txnrd3	thioredoxin reductase 3 [Source:RGD Symbol;Acc:1308363]
-0.0388242	4.43261	-0.273218	0.788212	0.806868	-6.99049	ENSRNOG00000000245	Slc16a6	solute carrier family 16, member 6 [Source:RGD Symbol;Acc:735117]
0.022262	6.0547	0.272838	0.788499	0.807085	-7.24055	ENSRNOG00000020658	Aarsd1	alanyl-tRNA synthetase domain containing 1 [Source:RGD Symbol;Acc:1561650]
-0.0868248	3.77221	-0.270876	0.78998	0.808524	-6.79377	ENSRNOG00000059097	Ddx60	DEXD/H-box helicase 60 [Source:RGD Symbol;Acc:1560014]
-0.125387	2.87756	-0.265655	0.793928	0.812486	-6.43216	ENSRNOG00000012058	Egflam	EGF-like, fibronectin type III and laminin G domains [Source:RGD Symbol;Acc:1306592]
0.0682045	2.2654	0.264397	0.794879	0.813305	-6.20136	ENSRNOG00000003997	Pld5	phospholipase D family, member 5 [Source:RGD Symbol;Acc:1562609]
-0.073848	3.50243	-0.264419	0.794863	0.813305	-6.80127	ENSRNOG00000012337	Pde1c	phosphodiesterase 1C [Source:RGD Symbol;Acc:68332]
-0.0599878	2.14986	-0.263373	0.795655	0.81402	-6.23418	ENSRNOG00000010188	Satb2	SATB homeobox 2 [Source:RGD Symbol;Acc:1562369]
0.106897	4.18974	0.258664	0.799222	0.817592	-6.79659	ENSRNOG00000046955	Cbx6	chromobox 6 [Source:RGD Symbol;Acc:1307314]
-0.0291889	4.31836	-0.257665	0.79998	0.818289	-6.94551	ENSRNOG00000020478	Camk4	calcium/calmodulin-dependent protein kinase IV [Source:RGD Symbol;Acc:2264]
0.0382181	5.75759	0.256948	0.800523	0.818767	-7.21631	ENSRNOG00000002593	Esrrg	estrogen-related receptor gamma [Source:RGD Symbol;Acc:1303236]
0.0435189	3.66403	0.255853	0.801353	0.819538	-6.7849	ENSRNOG00000048291	Tbcc	tubulin folding cofactor C [Source:RGD Symbol;Acc:1306756]
0.192252	3.24626	0.255608	0.801539	0.81965	-6.37481	ENSRNOG00000047581	LOC100360856	hypothetical protein LOC100360856 [Source:RGD Symbol;Acc:2321302]
-0.0305895	5.18223	-0.255123	0.801907	0.819948	-7.10577	ENSRNOG00000010728	Stradb	STE20 related adaptor beta [Source:RGD Symbol;Acc:1559449]
-0.1014	3.05743	-0.254247	0.802572	0.82055	-6.6254	ENSRNOG00000007607	Nr4a1	nuclear receptor subfamily 4, group A, member 1 [Source:RGD Symbol;Acc:620029]
-0.0208265	6.61455	-0.253881	0.80285	0.820756	-7.28924	ENSRNOG00000008337	Gjd2	gap junction protein, delta 2 [Source:RGD Symbol;Acc:2694]
-0.0289502	6.3303	-0.252964	0.803546	0.821389	-7.2815	ENSRNOG00000038166	Ptgr2	prostaglandin reductase 2 [Source:RGD Symbol;Acc:1310518]
0.14639	1.61988	0.252023	0.80426	0.822041	-6.01037	ENSRNOG00000029191	Gbp7	guanylate binding protein 7 [Source:RGD Symbol;Acc:1583235]
0.028484	3.69122	0.250765	0.805216	0.822939	-6.8128	ENSRNOG00000016465	Trmu	tRNA mitochondrial 2-thiouridylase [Source:RGD Symbol;Acc:1311229]
0.0271295	3.81921	0.249194	0.80641	0.82408	-6.85386	ENSRNOG00000047790	NA	NA
-0.130692	1.22369	-0.24806	0.807271	0.824882	-5.85784	ENSRNOG00000003386	Rbfox3	RNA binding fox-1 homolog 3 [Source:RGD Symbol;Acc:1560070]
-0.0501927	4.15351	-0.245896	0.808917	0.826485	-6.90486	ENSRNOG00000019205	Gnpat	glyceronephosphate O-acyltransferase [Source:RGD Symbol;Acc:620179]
0.0183902	6.65107	0.242542	0.811469	0.829014	-7.30159	ENSRNOG00000006400	Tbc1d14	TBC1 domain family, member 14 [Source:RGD Symbol;Acc:1309993]
-0.0340716	3.75285	-0.241447	0.812303	0.829787	-6.8387	ENSRNOG00000005102	Washc3	WASH complex subunit 3 [Source:RGD Symbol;Acc:1563761]
0.016408	6.52399	0.241257	0.812448	0.829856	-7.2929	ENSRNOG00000006576	Bms1	BMS1 ribosome biogenesis factor [Source:RGD Symbol;Acc:1308043]
0.0205291	4.35487	0.240852	0.812756	0.829933	-6.96209	ENSRNOG00000026178	Adpgk	ADP-dependent glucokinase [Source:RGD Symbol;Acc:1306103]
-0.0294739	4.40278	-0.240966	0.812669	0.829933	-6.97764	ENSRNOG00000022234	mrpl24	mitochondrial ribosomal protein L24 [Source:RGD Symbol;Acc:1359289]
-0.0460368	7.18196	-0.240922	0.812703	0.829933	-7.32963	ENSRNOG00000001194	Rrp1b	ribosomal RNA processing 1B [Source:RGD Symbol;Acc:1305633]
-0.0402606	4.66019	-0.240615	0.812936	0.830039	-7.02077	ENSRNOG00000011904	Trappc4	trafficking protein particle complex subunit 4 [Source:RGD Symbol;Acc:1302991]
0.0430691	5.39655	0.237766	0.815108	0.832176	-7.13019	ENSRNOG00000023601	Elavl4	ELAV like RNA binding protein 4 [Source:RGD Symbol;Acc:1560027]
0.0487999	5.62812	0.235977	0.816471	0.833489	-7.19049	ENSRNOG00000000164	Lamp2	lysosomal-associated membrane protein 2 [Source:RGD Symbol;Acc:2990]
0.02978	4.14899	0.232911	0.81881	0.835797	-6.92305	ENSRNOG00000050624	Lysmd4	LysM domain containing 4 [Source:RGD Symbol;Acc:1592887]
0.0410272	4.34297	0.230498	0.820652	0.837598	-6.98363	ENSRNOG00000000438	Rnf5	ring finger protein 5 [Source:RGD Symbol;Acc:1588458]
0.0277664	4.77422	0.229565	0.821365	0.838245	-7.06176	ENSRNOG00000023768	Rundc1	RUN domain containing 1 [Source:RGD Symbol;Acc:1307490]
0.0310399	7.07294	0.228071	0.822506	0.83933	-7.32448	ENSRNOG00000022066	Fam117b	family with sequence similarity 117, member B [Source:RGD Symbol;Acc:1307676]
-0.0426954	2.44993	-0.226349	0.823822	0.840593	-6.38842	ENSRNOG00000037446	Pxmp2	peroxisomal membrane protein 2 [Source:RGD Symbol;Acc:61812]
0.0726059	2.23002	0.225541	0.82444	0.841063	-6.25793	ENSRNOG00000014793	Gpr149	G protein-coupled receptor 149 [Source:RGD Symbol;Acc:619890]
-0.111326	1.86217	-0.225546	0.824436	0.841063	-6.09625	ENSRNOG00000049911	Cbr1l2	carbonyl reductase 1 like 2 [Source:RGD Symbol;Acc:7631561]
0.133134	1.89119	0.225325	0.824605	0.841152	-6.2082	ENSRNOG00000017725	Pnlip	pancreatic lipase [Source:RGD Symbol;Acc:3360]
-0.0219949	4.1531	-0.221364	0.827634	0.844162	-6.92828	ENSRNOG00000001729	Xxylt1	xyloside xylosyltransferase 1 [Source:RGD Symbol;Acc:1308154]
-0.0172684	7.03292	-0.219883	0.828768	0.845238	-7.32686	ENSRNOG00000005308	Tmx2	thioredoxin-related transmembrane protein 2 [Source:RGD Symbol;Acc:1359456]
0.05737	2.47744	0.219702	0.828906	0.845298	-6.30708	ENSRNOG00000021663	Vxn	vexin [Source:RGD Symbol;Acc:1561849]
0.561637	-0.560304	0.219551	0.829022	0.845336	-5.25099	ENSRNOG00000049770	Cryba4	crystallin, beta A4 [Source:RGD Symbol;Acc:61962]
0.0500619	2.21236	0.218315	0.829969	0.846221	-6.22034	ENSRNOG00000006093	LRRTM1	leucine rich repeat transmembrane neuronal 1 [Source:RGD Symbol;Acc:1585921]
-0.0394826	4.70874	-0.218194	0.830061	0.846234	-7.05646	ENSRNOG00000016937	Mtfr1l	mitochondrial fission regulator 1-like [Source:RGD Symbol;Acc:1305453]
-0.0215472	9.46443	-0.213901	0.83335	0.849507	-7.32035	ENSRNOG00000006527	Slc6a1	solute carrier family 6 member 1 [Source:RGD Symbol;Acc:620533]
0.155676	2.71089	0.213708	0.833498	0.849577	-6.46912	ENSRNOG00000024899	Cxcl13	C-X-C motif chemokine ligand 13 [Source:RGD Symbol;Acc:1564256]
0.0541028	4.82718	0.21341	0.833726	0.849729	-7.08603	ENSRNOG00000008078	Kcnh6	potassium voltage-gated channel subfamily H member 6 [Source:RGD Symbol;Acc:620304]
-0.050805	2.13665	-0.212616	0.834335	0.850269	-6.21362	ENSRNOG00000022910	Emcn	endomucin [Source:RGD Symbol;Acc:1303218]
-0.0751125	4.88227	-0.211744	0.835004	0.85087	-7.04441	ENSRNOG00000051922	AABR07059663.1	None
0.0823088	1.71332	0.209973	0.836363	0.852173	-5.99951	ENSRNOG00000050152	Chsy3	chondroitin sulfate synthase 3 [Source:RGD Symbol;Acc:1560819]
0.0238246	5.46677	0.208972	0.837131	0.852874	-7.18984	ENSRNOG00000013508	Rpl31	ribosomal protein L31 [Source:RGD Symbol;Acc:621202]
-0.0475546	4.49877	-0.208205	0.83772	0.853394	-7.03106	ENSRNOG00000011077	Tjp1	tight junction protein 1 [Source:RGD Symbol;Acc:1306305]
-0.0367696	4.57011	-0.205375	0.839892	0.855525	-7.05042	ENSRNOG00000001149	Pxn	paxillin [Source:RGD Symbol;Acc:1305759]
-0.0519462	5.69279	-0.204776	0.840353	0.855913	-7.24379	ENSRNOG00000003603	Arhgap44	Rho GTPase activating protein 44 [Source:RGD Symbol;Acc:1305664]
0.0509571	4.9289	0.204194	0.840799	0.856287	-7.10899	ENSRNOG00000003213	Helz	helicase with zinc finger [Source:RGD Symbol;Acc:1307049]
-0.0245329	5.56089	-0.20378	0.841118	0.85653	-7.18886	ENSRNOG00000011798	Mapre1	microtubule-associated protein, RP/EB family, member 1 [Source:RGD Symbol;Acc:621781]
-0.0204305	6.76835	-0.203481	0.841348	0.856683	-7.3184	ENSRNOG00000020369	Igf2	insulin-like growth factor 2 [Source:RGD Symbol;Acc:2870]
-0.0209345	3.8208	-0.199989	0.844032	0.859334	-6.87532	ENSRNOG00000010664	Wdr73	WD repeat domain 73 [Source:RGD Symbol;Acc:1306429]
0.0124313	6.14437	0.199858	0.844132	0.859355	-7.27079	ENSRNOG00000026775	Pmpca	peptidase, mitochondrial processing subunit alpha [Source:RGD Symbol;Acc:727897]
0.0436629	3.66384	0.198523	0.845159	0.860318	-6.83137	ENSRNOG00000004980	Rangrf	RAN guanine nucleotide release factor [Source:RGD Symbol;Acc:1563195]
0.0168207	6.30404	0.19792	0.845622	0.860708	-7.28779	ENSRNOG00000018000	Ranbp10	RAN binding protein 10 [Source:RGD Symbol;Acc:1311587]
0.0130014	6.32247	0.197389	0.846031	0.861043	-7.28666	ENSRNOG00000002144	Exoc1	exocyst complex component 1 [Source:RGD Symbol;Acc:1304939]
0.0145106	7.036	0.195246	0.84768	0.862639	-7.33114	ENSRNOG00000002468	Tnr	tenascin R [Source:RGD Symbol;Acc:3886]
-0.034667	3.82758	-0.193893	0.848722	0.863617	-6.85589	ENSRNOG00000010392	Nrg1	neuregulin 1 [Source:RGD Symbol;Acc:621341]
-0.0624239	3.97553	-0.191597	0.85049	0.865334	-6.90999	ENSRNOG00000051816	Tigar	TP53 induced glycolysis regulatory phosphatase [Source:RGD Symbol;Acc:1560038]
-0.0235024	5.16984	-0.190936	0.850999	0.86577	-7.12285	ENSRNOG00000026616	Ndufb2	NADH:ubiquinone oxidoreductase subunit B2 [Source:RGD Symbol;Acc:1308130]
0.0279048	4.3573	0.190047	0.851684	0.866316	-6.96699	ENSRNOG00000014274	Trit1	tRNA isopentenyltransferase 1 [Source:RGD Symbol;Acc:1304781]
0.0217683	5.36024	0.190029	0.851697	0.866316	-7.173	ENSRNOG00000007407	Ndufa12	NADH:ubiquinone oxidoreductase subunit A12 [Source:RGD Symbol;Acc:1311462]
0.0761837	2.13256	0.189018	0.852476	0.867027	-6.17209	ENSRNOG00000002473	Odr4	odr-4 GPCR localization factor homolog [Source:RGD Symbol;Acc:1307830]
0.0506613	2.16824	0.187529	0.853624	0.868112	-6.27011	ENSRNOG00000010240	Tent5a	terminal nucleotidyltransferase 5A [Source:RGD Symbol;Acc:1311381]
-0.0147841	5.81788	-0.185183	0.855433	0.869869	-7.23182	ENSRNOG00000005365	Kcnip1	potassium voltage-gated channel interacting protein 1 [Source:RGD Symbol;Acc:70886]
0.0183141	6.01142	0.185041	0.855543	0.869898	-7.26232	ENSRNOG00000055756	Bcap31	B-cell receptor-associated protein 31 [Source:RGD Symbol;Acc:1302944]
-0.0958672	2.72254	-0.184673	0.855826	0.870104	-6.57675	ENSRNOG00000010966	Itgb1	integrin subunit beta 1 [Source:RGD Symbol;Acc:2927]
-0.0303688	3.44608	-0.18314	0.857009	0.871224	-6.71394	ENSRNOG00000016119	Fzd7	frizzled class receptor 7 [Source:RGD Symbol;Acc:2321905]
0.0232367	3.44212	0.181988	0.857898	0.872045	-6.73471	ENSRNOG00000014602	Mtfmt	mitochondrial methionyl-tRNA formyltransferase [Source:RGD Symbol;Acc:1309462]
-0.0210654	3.85464	-0.181391	0.858359	0.87243	-6.88746	ENSRNOG00000000551	Fam241b	family with sequence similarity 241 member B [Source:RGD Symbol;Acc:1305587]
-0.0365676	2.13333	-0.17884	0.860329	0.874349	-6.21877	ENSRNOG00000013877	Ttc23	tetratricopeptide repeat domain 23 [Source:RGD Symbol;Acc:1310409]
0.0195447	4.81703	0.178573	0.860535	0.874476	-7.0682	ENSRNOG00000007227	Mien1	migration and invasion enhancer 1 [Source:RGD Symbol;Acc:1306682]
0.0229521	3.87589	0.178135	0.860873	0.874737	-6.88555	ENSRNOG00000009515	Pgm3	phosphoglucomutase 3 [Source:RGD Symbol;Acc:1305221]
-0.0341285	5.23898	-0.177478	0.86138	0.875169	-7.11996	ENSRNOG00000005956	Erich5	glutamate-rich 5 [Source:RGD Symbol;Acc:1590540]
0.0211947	3.1071	0.175375	0.863005	0.876737	-6.61136	ENSRNOG00000011508	Zc3h12b	zinc finger CCCH-type containing 12B [Source:RGD Symbol;Acc:1560891]
-0.0253226	5.47055	-0.173832	0.864197	0.877865	-7.20308	ENSRNOG00000054272	Dhx57	DExH-box helicase 57 [Source:RGD Symbol;Acc:1310340]
-0.0497287	2.55859	-0.173708	0.864293	0.87788	-6.4343	ENSRNOG00000045795	Gatd1	glutamine amidotransferase class 1 domain containing 1 [Source:RGD Symbol;Acc:1304836]
0.0299137	5.9636	0.173556	0.86441	0.877915	-7.24765	ENSRNOG00000015036	Ccn2	cellular communication network factor 2 [Source:RGD Symbol;Acc:621392]
-0.0168543	5.83999	-0.173423	0.864513	0.877937	-7.23825	ENSRNOG00000024503	Nbas	NBAS subunit of NRZ tethering complex [Source:RGD Symbol;Acc:1585140]
0.0273191	6.46892	0.172793	0.865001	0.878296	-7.30747	ENSRNOG00000027183	Zfyve9	zinc finger FYVE-type containing 9 [Source:RGD Symbol;Acc:1310856]
-0.0214058	9.00375	-0.172753	0.865031	0.878296	-7.34068	ENSRNOG00000018294	Hspa5	heat shock protein family A (Hsp70) member 5 [Source:RGD Symbol;Acc:2843]
0.0226563	3.71851	0.172515	0.865216	0.878401	-6.8579	ENSRNOG00000000122	Ak2	adenylate kinase 2 [Source:RGD Symbol;Acc:2077]
0.0178569	4.49215	0.172066	0.865562	0.878669	-7.00515	ENSRNOG00000015896	Rbpms2	RNA binding protein, mRNA processing factor 2 [Source:RGD Symbol;Acc:1561222]
0.234745	0.714495	0.171855	0.865725	0.878752	-5.46311	ENSRNOG00000011827	LOC100360846	proteasome subunit beta type 6-like [Source:RGD Symbol;Acc:2321312]
-0.0274311	4.21766	-0.16985	0.867276	0.880242	-6.94176	ENSRNOG00000012721	Ednra	endothelin receptor type A [Source:RGD Symbol;Acc:2535]
0.0337441	2.81362	0.169412	0.867615	0.880503	-6.52989	ENSRNOG00000032131	NA	NA
0.0141248	5.12528	0.167719	0.868924	0.881749	-7.12765	ENSRNOG00000010930	Usp39	ubiquitin specific peptidase 39 [Source:RGD Symbol;Acc:1308103]
-0.0553115	2.00253	-0.167466	0.86912	0.881864	-6.23617	ENSRNOG00000022844	Pdzrn4	PDZ domain containing RING finger 4 [Source:RGD Symbol;Acc:1308860]
-0.0210067	3.25955	-0.167323	0.869231	0.881893	-6.69448	ENSRNOG00000017321	Trub1	TruB pseudouridine synthase family member 1 [Source:RGD Symbol;Acc:1308502]
-0.0197086	5.15517	-0.167011	0.869473	0.882055	-7.12758	ENSRNOG00000019937	Kcnk1	potassium two pore domain channel subfamily K member 1 [Source:RGD Symbol;Acc:621447]
-0.0346821	3.87159	-0.166685	0.869725	0.882227	-6.88688	ENSRNOG00000015019	Spg21	SPG21 abhydrolase domain containing, maspardin [Source:RGD Symbol;Acc:1359141]
0.0147332	5.61652	0.165827	0.870389	0.882817	-7.21025	ENSRNOG00000002137	Aasdh	aminoadipate-semialdehyde dehydrogenase [Source:RGD Symbol;Acc:1311135]
0.0140998	6.67692	0.165192	0.87088	0.883232	-7.31568	ENSRNOG00000000274	Phyhipl	phytanoyl-CoA 2-hydroxylase interacting protein-like [Source:RGD Symbol;Acc:1307967]
0.0303529	2.62131	0.165027	0.871008	0.883278	-6.43425	ENSRNOG00000021704	Atp8b5p	ATPase, class I, type 8B, member 5, pseudogene [Source:RGD Symbol;Acc:1587460]
0.0644691	3.56575	0.164376	0.871512	0.883706	-6.75067	ENSRNOG00000008015	Fos	Fos proto-oncogene, AP-1 transcription factor subunit [Source:RGD Symbol;Acc:2626]
-0.0130934	6.36409	-0.161733	0.873559	0.885697	-7.29225	ENSRNOG00000012045	Adgrb3	adhesion G protein-coupled receptor B3 [Source:RGD Symbol;Acc:1309703]
0.0366165	2.67647	0.161437	0.873788	0.885846	-6.53505	ENSRNOG00000000633	Rhobtb1	Rho-related BTB domain containing 1 [Source:RGD Symbol;Acc:1306871]
0.0378353	3.15465	0.161025	0.874107	0.886085	-6.62492	ENSRNOG00000028417	Neurod2	neuronal differentiation 2 [Source:RGD Symbol;Acc:3166]
0.0215605	3.45841	0.159698	0.875135	0.887044	-6.75776	ENSRNOG00000012486	Prim2	DNA primase subunit 2 [Source:RGD Symbol;Acc:631433]
-0.0151012	6.43758	-0.159164	0.875549	0.88738	-7.297	ENSRNOG00000010824	Parp8	poly (ADP-ribose) polymerase family, member 8 [Source:RGD Symbol;Acc:1587384]
-0.014021	6.86918	-0.158152	0.876334	0.888091	-7.33243	ENSRNOG00000004107	Rpl23	ribosomal protein L23 [Source:RGD Symbol;Acc:62067]
0.0382989	2.94542	0.158042	0.876418	0.888093	-6.68468	ENSRNOG00000006357	Sgip1	SH3GL interacting endocytic adaptor 1 [Source:RGD Symbol;Acc:1564957]
-0.513203	0.753391	-0.153684	0.879797	0.891433	-5.23534	ENSRNOG00000025979	Gramd2a	GRAM domain containing 2A [Source:RGD Symbol;Acc:1564007]
0.0244574	3.31921	0.153102	0.880249	0.891806	-6.72304	ENSRNOG00000004685	Mta3	metastasis associated 1 family, member 3 [Source:RGD Symbol;Acc:1306803]
0.0208918	4.7119	0.152389	0.880802	0.892282	-7.01489	ENSRNOG00000055222	LOC500959	triosephosphate isomerase [Source:RGD Symbol;Acc:1560534]
0.036462	8.43675	0.150577	0.882208	0.893538	-7.34697	ENSRNOG00000015623	Guca1b	guanylate cyclase activator 1B [Source:RGD Symbol;Acc:1308191]
0.0264543	5.8999	0.150582	0.882204	0.893538	-7.24718	ENSRNOG00000012623	Arf4	ADP-ribosylation factor 4 [Source:RGD Symbol;Acc:621275]
0.0157377	7.28383	0.148683	0.883678	0.894942	-7.34725	ENSRNOG00000018350	Shtn1	shootin 1 [Source:RGD Symbol;Acc:1311558]
-0.0101219	5.47894	-0.14793	0.884262	0.895365	-7.19728	ENSRNOG00000005589	Dhrs7	dehydrogenase/reductase 7 [Source:RGD Symbol;Acc:1565002]
-0.0145079	5.38157	-0.147947	0.88425	0.895365	-7.19267	ENSRNOG00000032395	Tfcp2	transcription factor CP2 [Source:RGD Symbol;Acc:1306738]
0.0257168	5.18582	0.14166	0.889132	0.900211	-7.13893	ENSRNOG00000017997	Nek4	NIMA-related kinase 4 [Source:RGD Symbol;Acc:1304995]
0.147295	1.83139	0.140843	0.889768	0.900769	-5.97698	ENSRNOG00000009114	Fam110b	family with sequence similarity 110, member B [Source:RGD Symbol;Acc:1563403]
0.0345664	3.02716	0.140069	0.890369	0.901293	-6.61577	ENSRNOG00000023271	Parl	presenilin associated, rhomboid-like [Source:RGD Symbol;Acc:1306191]
-0.109805	1.26731	-0.139843	0.890545	0.901386	-6.0643	ENSRNOG00000010259	Esrrb	estrogen-related receptor beta [Source:RGD Symbol;Acc:1359557]
-0.0250775	5.84691	-0.13942	0.890874	0.901633	-7.23846	ENSRNOG00000057855	F5	coagulation factor V [Source:RGD Symbol;Acc:1589758]
-0.234361	2.14626	-0.13784	0.892102	0.902791	-6.50379	ENSRNOG00000050023	Crybb2	crystallin, beta B2 [Source:RGD Symbol;Acc:2417]
0.0269916	3.19132	0.13543	0.893976	0.90457	-6.6417	ENSRNOG00000055858	Myb	MYB proto-oncogene, transcription factor [Source:RGD Symbol;Acc:1560020]
0.0233214	2.98939	0.135363	0.894028	0.90457	-6.56444	ENSRNOG00000028586	Mcph1	microcephalin 1 [Source:RGD Symbol;Acc:1560642]
0.0385821	3.60066	0.133825	0.895225	0.905695	-6.83086	ENSRNOG00000013631	Slc31a2	solute carrier family 31 member 2 [Source:RGD Symbol;Acc:1307963]
-0.0204839	3.06296	-0.133098	0.89579	0.906182	-6.60636	ENSRNOG00000002188	Hpse	heparanase [Source:RGD Symbol;Acc:61969]
-0.0223197	4.96851	-0.132714	0.896089	0.906399	-7.08994	ENSRNOG00000011614	Tmcc1	transmembrane and coiled-coil domain family 1 [Source:RGD Symbol;Acc:1311909]
0.0346294	5.91773	0.130876	0.897519	0.90776	-7.25119	ENSRNOG00000046969	AABR07034438.1	UBX domain protein 7 [Source:MGI Symbol;Acc:MGI:2146388]
0.0119016	4.36329	0.125835	0.901444	0.911558	-6.99149	ENSRNOG00000019653	Csrnp2	cysteine and serine rich nuclear protein 2 [Source:RGD Symbol;Acc:1308916]
-0.0159209	5.0627	-0.125903	0.901391	0.911558	-7.13643	ENSRNOG00000026978	Oscp1	organic solute carrier partner 1 [Source:RGD Symbol;Acc:1306596]
0.0238983	3.99986	0.123752	0.903067	0.913112	-6.93022	ENSRNOG00000009970	Gsdme	gasdermin E [Source:RGD Symbol;Acc:727871]
0.0141806	3.80651	0.122962	0.903682	0.913648	-6.84743	ENSRNOG00000005190	Nipal2	NIPA-like domain containing 2 [Source:RGD Symbol;Acc:1564315]
0.0130423	3.85983	0.12267	0.90391	0.913792	-6.88435	ENSRNOG00000002273	Naaa	N-acylethanolamine acid amidase [Source:RGD Symbol;Acc:1307267]
-0.0228681	3.82616	-0.121812	0.904578	0.914382	-6.84936	ENSRNOG00000029876	Gucy1a2	guanylate cyclase 1 soluble subunit alpha 2 [Source:RGD Symbol;Acc:621655]
0.0121641	5.82223	0.120039	0.90596	0.915692	-7.25049	ENSRNOG00000010735	Nfyc	nuclear transcription factor Y subunit gamma [Source:RGD Symbol;Acc:3173]
-0.0315685	2.45814	-0.119646	0.906266	0.915916	-6.30389	ENSRNOG00000003893	Ccnjl	cyclin J-like [Source:RGD Symbol;Acc:1561384]
-0.0135141	4.19733	-0.119532	0.906355	0.915919	-6.96509	ENSRNOG00000002999	Timmdc1	translocase of inner mitochondrial membrane domain containing 1 [Source:RGD Symbol;Acc:1359380]
0.0102469	5.5005	0.119148	0.906655	0.916136	-7.2081	ENSRNOG00000004246	Spag7	sperm associated antigen 7 [Source:RGD Symbol;Acc:1305473]
-0.105917	1.86871	-0.118748	0.906967	0.916364	-6.09419	ENSRNOG00000016351	Frrs1	ferric-chelate reductase 1 [Source:RGD Symbol;Acc:1306883]
-0.0216504	2.61588	-0.118481	0.907174	0.916488	-6.4841	ENSRNOG00000059622	Pigb	phosphatidylinositol glycan anchor biosynthesis, class B [Source:RGD Symbol;Acc:1307251]
0.0274366	3.76217	0.118241	0.907361	0.91659	-6.855	ENSRNOG00000053450	Myadm	myeloid-associated differentiation marker [Source:RGD Symbol;Acc:727835]
0.055029	2.31567	0.118128	0.907449	0.916593	-6.29898	ENSRNOG00000016936	Nadk	NAD kinase [Source:RGD Symbol;Acc:1642420]
-0.0152308	3.4547	-0.114187	0.910523	0.919611	-6.73333	ENSRNOG00000020597	C1h10orf88	similar to human chromosome 10 open reading frame 88 [Source:RGD Symbol;Acc:1305014]
-0.0117166	3.91123	-0.113773	0.910846	0.919764	-6.86514	ENSRNOG00000007874	Tamm41	TAM41 mitochondrial translocator assembly and maintenance homolog [Source:RGD Symbol;Acc:1586150]
-0.0194884	2.85361	-0.113842	0.910792	0.919764	-6.58769	ENSRNOG00000013040	Ddx31	DEAD-box helicase 31 [Source:RGD Symbol;Acc:1304895]
0.0186059	4.59507	0.113411	0.911128	0.919962	-7.0276	ENSRNOG00000023851	Igsf3	immunoglobulin superfamily, member 3 [Source:RGD Symbol;Acc:1307796]
0.0367129	2.80112	0.112682	0.911697	0.92045	-6.60705	ENSRNOG00000047394	Ufd1	ubiquitin recognition factor in ER associated degradation 1 [Source:RGD Symbol;Acc:619822]
0.0264821	6.8497	0.111587	0.912551	0.921226	-7.34208	ENSRNOG00000017883	Camsap1	calmodulin regulated spectrin-associated protein 1 [Source:RGD Symbol;Acc:1565022]
0.0322577	2.34868	0.110264	0.913583	0.922181	-6.38876	ENSRNOG00000015641	Exoc3l1	exocyst complex component 3-like 1 [Source:RGD Symbol;Acc:1311132]
0.0277913	3.66343	0.107915	0.915417	0.923945	-6.80081	ENSRNOG00000009431	Tbc1d4	TBC1 domain family, member 4 [Source:RGD Symbol;Acc:1561609]
-0.0340855	6.9695	-0.107289	0.915905	0.924351	-7.35231	ENSRNOG00000005261	Fbxl5	F-box and leucine-rich repeat protein 5 [Source:RGD Symbol;Acc:1306887]
0.0243366	2.19338	0.106321	0.916661	0.925026	-6.30288	ENSRNOG00000026647	Cxcl16	C-X-C motif chemokine ligand 16 [Source:RGD Symbol;Acc:1562928]
-0.0062798	7.74334	-0.102481	0.919659	0.927965	-7.36097	ENSRNOG00000027317	Ylpm1	YLP motif containing 1 [Source:RGD Symbol;Acc:1564946]
0.0066453	6.47544	0.101737	0.920241	0.928464	-7.31141	ENSRNOG00000061782	Tspyl2	TSPY-like 2 [Source:RGD Symbol;Acc:1563283]
0.246628	0.85007	0.10162	0.920332	0.928469	-5.71666	ENSRNOG00000017996	Cryba2	crystallin, beta A2 [Source:RGD Symbol;Acc:628768]
0.018842	4.07707	0.0992802	0.92216	0.930226	-6.9179	ENSRNOG00000017456	Vstm2b	V-set and transmembrane domain containing 2B [Source:RGD Symbol;Acc:1306235]
0.218873	0.446029	0.0989039	0.922454	0.930435	-5.84048	ENSRNOG00000061050	Mboat2	membrane bound O-acyltransferase domain containing 2 [Source:RGD Symbol;Acc:1305798]
0.00848026	5.53278	0.0974562	0.923585	0.931488	-7.19798	ENSRNOG00000002627	Kctd3	potassium channel tetramerization domain containing 3 [Source:RGD Symbol;Acc:1310658]
-0.0328294	3.27233	-0.0973191	0.923692	0.931508	-6.72811	ENSRNOG00000036604	Ifit2	interferon-induced protein with tetratricopeptide repeats 2 [Source:RGD Symbol;Acc:1307804]
0.0177798	3.62489	0.0926799	0.927319	0.935078	-6.77988	ENSRNOG00000002538	Epb41l5	erythrocyte membrane protein band 4.1 like 5 [Source:RGD Symbol;Acc:1311366]
-0.0069772	5.2711	-0.090466	0.92905	0.936735	-7.17528	ENSRNOG00000001003	Trappc5	trafficking protein particle complex subunit 5 [Source:RGD Symbol;Acc:1563971]
0.0374883	2.43563	0.0900969	0.929338	0.936938	-6.35273	ENSRNOG00000008612	Agbl5	AGBL carboxypeptidase 5 [Source:RGD Symbol;Acc:1598311]
0.0101278	6.91457	0.0898073	0.929565	0.937078	-7.3428	ENSRNOG00000021984	Rgs7	regulator of G-protein signaling 7 [Source:RGD Symbol;Acc:3570]
-0.0080081	6.44332	-0.0891868	0.93005	0.937479	-7.3078	ENSRNOG00000017702	Gpld1	glycosylphosphatidylinositol specific phospholipase D1 [Source:RGD Symbol;Acc:631371]
-0.0110315	5.8128	-0.0881293	0.930877	0.93821	-7.23179	ENSRNOG00000050910	NA	NA
-0.0127525	4.50429	-0.0880365	0.93095	0.93821	-6.99824	ENSRNOG00000012424	Adam23	ADAM metallopeptidase domain 23 [Source:RGD Symbol;Acc:1305739]
-0.0065443	5.99369	-0.0876405	0.93126	0.938434	-7.27132	ENSRNOG00000015162	Lonp2	lon peptidase 2, peroxisomal [Source:RGD Symbol;Acc:1305466]
0.023264	2.14605	0.0859433	0.932587	0.939644	-6.34448	ENSRNOG00000024170	Phf5a	PHD finger protein 5A [Source:RGD Symbol;Acc:621555]
-0.0144985	5.96228	-0.085881	0.932636	0.939644	-7.27249	ENSRNOG00000004196	Rps29	ribosomal protein S29 [Source:RGD Symbol;Acc:3596]
-0.0093987	4.73258	-0.0852469	0.933132	0.940056	-7.07806	ENSRNOG00000042740	Mrpl42	mitochondrial ribosomal protein L42 [Source:RGD Symbol;Acc:1304915]
-0.0394982	1.78128	-0.084346	0.933837	0.940678	-5.96124	ENSRNOG00000001837	Sst	somatostatin [Source:RGD Symbol;Acc:3761]
0.0692105	1.59485	0.0840897	0.934037	0.940791	-5.95888	ENSRNOG00000002881	Ddr2	discoidin domain receptor tyrosine kinase 2 [Source:RGD Symbol;Acc:619855]
-0.0087295	7.23221	-0.083794	0.934269	0.940936	-7.35411	ENSRNOG00000013491	Setx	senataxin [Source:RGD Symbol;Acc:1565575]
0.0158504	3.0801	0.0831624	0.934763	0.941345	-6.65218	ENSRNOG00000003756	Lancl3	LanC like family member 3 [Source:RGD Symbol;Acc:1563642]
-0.0284769	3.14736	-0.0827897	0.935055	0.941551	-6.62853	ENSRNOG00000000158	Cdo1	cysteine dioxygenase type 1 [Source:RGD Symbol;Acc:69262]
-0.0090507	5.43778	-0.0793263	0.937765	0.944192	-7.18968	ENSRNOG00000022309	Frem1	Fras1 related extracellular matrix 1 [Source:RGD Symbol;Acc:1306981]
0.00972319	5.8528	0.0752864	0.940928	0.947287	-7.24474	ENSRNOG00000021824	Dnajb1	DnaJ heat shock protein family (Hsp40) member B1 [Source:RGD Symbol;Acc:1304725]
-0.0093721	3.73989	-0.0746906	0.941395	0.947579	-6.83835	ENSRNOG00000013389	Rgs7bp	regulator of G-protein signaling 7 binding protein [Source:RGD Symbol;Acc:1309360]
-0.0104177	2.77661	-0.0747793	0.941326	0.947579	-6.52274	ENSRNOG00000028782	Kics2	KICSTOR subunit 2 [Source:RGD Symbol;Acc:1565498]
-0.0132931	4.60897	-0.0741268	0.941836	0.947934	-7.03097	ENSRNOG00000020774	LOC103690114	zinc finger protein 383-like [Source:RGD Symbol;Acc:9160828]
-0.0109043	3.83413	-0.0710984	0.944208	0.950233	-6.83398	ENSRNOG00000010301	Eif4e3	eukaryotic translation initiation factor 4E family member 3 [Source:RGD Symbol;Acc:1586185]
0.00832381	4.65814	0.0692456	0.94566	0.951604	-7.03225	ENSRNOG00000049676	St6galnac5	ST6 N-acetylgalactosaminide alpha-2,6-sialyltransferase 5 [Source:RGD Symbol;Acc:1564252]
0.0265787	2.39908	0.0688682	0.945955	0.951812	-6.38248	ENSRNOG00000014027	RGD1304728	similar to 4933427D14Rik protein [Source:RGD Symbol;Acc:1304728]
0.0123093	4.04722	0.0684301	0.946299	0.952068	-6.96866	ENSRNOG00000004377	Lpin1	lipin 1 [Source:RGD Symbol;Acc:1307646]
-0.109611	4.20617	-0.0676912	0.946878	0.952561	-7.01653	ENSRNOG00000047175	Cryaa	crystallin, alpha A [Source:RGD Symbol;Acc:2413]
-0.023344	2.14603	-0.0661592	0.948078	0.953679	-6.2837	ENSRNOG00000007528	Kcnh7	potassium voltage-gated channel subfamily H member 7 [Source:RGD Symbol;Acc:621112]
0.0249539	2.32295	0.0659062	0.948276	0.953789	-6.22855	ENSRNOG00000027831	Map7d3	MAP7 domain containing 3 [Source:RGD Symbol;Acc:1565514]
0.00599163	4.20906	0.0657835	0.948372	0.953797	-6.96217	ENSRNOG00000022636	Alpk1	alpha-kinase 1 [Source:RGD Symbol;Acc:1304613]
-0.005264	4.97809	-0.0655503	0.948555	0.953891	-7.12151	ENSRNOG00000039234	Zscan21	zinc finger and SCAN domain containing 21 [Source:RGD Symbol;Acc:1309981]
0.0102851	2.75003	0.0652075	0.948824	0.954072	-6.47868	ENSRNOG00000028627	Hmcn1	hemicentin 1 [Source:RGD Symbol;Acc:1564772]
-0.0144944	2.87068	-0.0635346	0.950135	0.955291	-6.65915	ENSRNOG00000058007	Nde1	nudE neurodevelopment protein 1 [Source:RGD Symbol;Acc:620038]
-0.026338	4.55202	-0.0634324	0.950215	0.955291	-6.99424	ENSRNOG00000026248	Nmt2	N-myristoyltransferase 2 [Source:RGD Symbol;Acc:1303175]
0.0106753	3.29261	0.0618244	0.951475	0.956469	-6.73573	ENSRNOG00000007743	Mgst1	microsomal glutathione S-transferase 1 [Source:RGD Symbol;Acc:70927]
0.0159742	2.56553	0.0597527	0.953099	0.958012	-6.45626	ENSRNOG00000049674	NA	NA
-0.0078119	2.74725	-0.05341	0.958072	0.96292	-6.4979	ENSRNOG00000007655	Zfp174	zinc finger protein 174 [Source:RGD Symbol;Acc:7498198]
-0.0044176	5.37918	-0.0531099	0.958308	0.963066	-7.18647	ENSRNOG00000016472	Marchf4	membrane associated ring-CH-type finger 4 [Source:RGD Symbol;Acc:1590797]
-0.0164883	2.3558	-0.0512501	0.959766	0.964442	-6.30698	ENSRNOG00000052519	Ttc30a1	tetratricopeptide repeat domain 30A1 [Source:RGD Symbol;Acc:1560121]
0.00515699	5.48506	0.0510369	0.959933	0.96452	-7.20232	ENSRNOG00000003990	Grb2	growth factor receptor bound protein 2 [Source:RGD Symbol;Acc:619758]
0.0149378	6.13574	0.0502443	0.960555	0.965054	-7.29619	ENSRNOG00000015508	Relch	RAB11 binding and LisH domain, coiled-coil and HEAT repeat containing [Source:RGD Symbol;Acc:1307235]
-0.0134286	3.16642	-0.0496843	0.960994	0.965405	-6.64849	ENSRNOG00000003786	Tspan6	tetraspanin 6 [Source:RGD Symbol;Acc:1560160]
0.018958	4.61431	0.0489082	0.961603	0.965926	-7.05339	ENSRNOG00000019489	Armt1	acidic residue methyltransferase 1 [Source:RGD Symbol;Acc:1305235]
0.0091329	2.42042	0.0487706	0.961711	0.965944	-6.39568	ENSRNOG00000042059	Rccd1	RCC1 domain containing 1 [Source:RGD Symbol;Acc:1309901]
0.0210966	2.41628	0.0459725	0.963906	0.967998	-6.32499	ENSRNOG00000024545	Ccdc18	coiled-coil domain containing 18 [Source:RGD Symbol;Acc:1564165]
0.00566236	3.41063	0.0459336	0.963937	0.967998	-6.76185	ENSRNOG00000006370	RGD1310852	similar to RIKEN cDNA 9130401M01 [Source:RGD Symbol;Acc:1310852]
0.0186759	3.40752	0.0447213	0.964888	0.968862	-6.79858	ENSRNOG00000028783	Wdr35	WD repeat domain 35 [Source:RGD Symbol;Acc:1564116]
0.00751155	2.57639	0.0444308	0.965116	0.969	-6.44498	ENSRNOG00000002052	Ccdc80	coiled-coil domain containing 80 [Source:RGD Symbol;Acc:69421]
-0.0073527	4.48209	-0.0441988	0.965298	0.969092	-7.00355	ENSRNOG00000020095	Pcdhb3	protocadherin beta 3 [Source:RGD Symbol;Acc:1305171]
-0.0072857	5.60771	-0.0438785	0.965549	0.969254	-7.23229	ENSRNOG00000014798	Cstpp1	centriolar satellite-associated tubulin polyglutamylase complex regulator 1 [Source:RGD Symbol;Acc:1309540]
-0.0065291	6.00342	-0.0420013	0.967022	0.970642	-7.25934	ENSRNOG00000021052	Patl1	PAT1 homolog 1, processing body mRNA decay factor [Source:RGD Symbol;Acc:1305514]
0.00450369	4.47537	0.0388584	0.969488	0.973026	-7.01458	ENSRNOG00000026180	Letm2	leucine zipper and EF-hand containing transmembrane protein 2 [Source:RGD Symbol;Acc:1311220]
-0.0066545	2.28233	-0.0365601	0.971292	0.974745	-6.34699	ENSRNOG00000009705	Lck	LCK proto-oncogene, Src family tyrosine kinase [Source:RGD Symbol;Acc:2994]
0.00639014	5.70959	0.0360142	0.97172	0.975084	-7.22985	ENSRNOG00000011861	Aadat	aminoadipate aminotransferase [Source:RGD Symbol;Acc:2948]
0.00535151	4.05786	0.0356992	0.971968	0.975241	-6.9292	ENSRNOG00000015474	Nelfa	negative elongation factor complex member A [Source:RGD Symbol;Acc:1305556]
0.00636306	4.81342	0.035466	0.972151	0.975333	-7.10247	ENSRNOG00000016960	Polr3e	RNA polymerase III subunit E [Source:RGD Symbol;Acc:1308086]
0.0331378	4.21025	0.0345316	0.972884	0.975978	-6.88557	ENSRNOG00000004013	Grip1	glutamate receptor interacting protein 1 [Source:RGD Symbol;Acc:621667]
-0.0057116	2.53911	-0.0330161	0.974074	0.97708	-6.46773	ENSRNOG00000045548	NA	NA
-0.0085199	2.50192	-0.0328134	0.974233	0.977148	-6.42375	ENSRNOG00000021303	Drc3	dynein regulatory complex subunit 3 [Source:RGD Symbol;Acc:1309150]
0.00345308	4.59906	0.0319984	0.974873	0.977698	-7.05225	ENSRNOG00000026217	Armc2	armadillo repeat containing 2 [Source:RGD Symbol;Acc:1562413]
0.0041477	3.59513	0.0306338	0.975944	0.978681	-6.82633	ENSRNOG00000020028	Pcdhb22	protocadherin beta 22 [Source:RGD Symbol;Acc:1310328]
0.00404139	3.76186	0.0269493	0.978836	0.98149	-6.85907	ENSRNOG00000057186	Kctd5	potassium channel tetramerization domain containing 5 [Source:RGD Symbol;Acc:1304990]
-0.0131103	2.02338	-0.0260741	0.979524	0.982087	-6.24679	ENSRNOG00000010572	Pus7	pseudouridine synthase 7 [Source:RGD Symbol;Acc:1307054]
0.0144262	2.55877	0.0258693	0.979684	0.982157	-6.61601	ENSRNOG00000016680	Nsd1	nuclear receptor binding SET domain protein 1 [Source:RGD Symbol;Acc:1307748]
-0.0195032	2.64985	-0.0255402	0.979943	0.982324	-6.47959	ENSRNOG00000007830	Apold1	apolipoprotein L domain containing 1 [Source:RGD Symbol;Acc:1303123]
0.00332668	4.52414	0.0247002	0.980602	0.982893	-7.03614	ENSRNOG00000012853	Tk2	thymidine kinase 2 [Source:RGD Symbol;Acc:1309279]
0.00877217	3.76192	0.0242683	0.980941	0.983141	-6.88911	ENSRNOG00000016888	Pask	PAS domain containing serine/threonine kinase [Source:RGD Symbol;Acc:1306146]
0.00234819	6.55756	0.0227958	0.982098	0.984208	-7.32625	ENSRNOG00000017036	Sec11c	SEC11 homolog C, signal peptidase complex subunit [Source:RGD Symbol;Acc:628665]
0.0020906	4.72804	0.0226451	0.982216	0.984235	-7.06829	ENSRNOG00000002352	Tsen15	tRNA splicing endonuclease subunit 15 [Source:RGD Symbol;Acc:1308584]
-0.0011677	7.70272	-0.0221182	0.98263	0.984557	-7.36612	ENSRNOG00000009280	Mkrn1	makorin ring finger protein 1 [Source:RGD Symbol;Acc:1303251]
0.00381591	5.62493	0.0213677	0.983219	0.984964	-7.21415	ENSRNOG00000002764	Mettl16	methyltransferase 16, N6-methyladenosine [Source:RGD Symbol;Acc:1593242]
-0.0021386	4.53263	-0.021475	0.983135	0.984964	-7.03423	ENSRNOG00000000066	Fbxo28	F-box protein 28 [Source:RGD Symbol;Acc:1304584]
0.00213149	3.52536	0.0189043	0.985153	0.986809	-6.81279	ENSRNOG00000012739	Brf2	BRF2, RNA polymerase III transcription initiation factor subunit [Source:RGD Symbol;Acc:1308817]
0.00722712	2.34841	0.0178901	0.98595	0.987423	-6.24367	ENSRNOG00000024093	Dmrta1	DMRT-like family A1 [Source:RGD Symbol;Acc:1309796]
-0.0027689	6.06359	-0.0179037	0.985939	0.987423	-7.28129	ENSRNOG00000014142	Ogfrl1	opioid growth factor receptor-like 1 [Source:RGD Symbol;Acc:1308498]
-0.0026795	6.74731	-0.0175604	0.986209	0.98759	-7.33094	ENSRNOG00000009170	Dmxl2	Dmx-like 2 [Source:RGD Symbol;Acc:1586163]
-0.0025546	3.92273	-0.0173242	0.986394	0.987683	-6.8965	ENSRNOG00000019568	Jund	JunD proto-oncogene, AP-1 transcription factor subunit [Source:RGD Symbol;Acc:2945]
-0.0012875	5.58268	-0.0171203	0.986554	0.987751	-7.21486	ENSRNOG00000026267	Igbp1	immunoglobulin binding protein 1 [Source:RGD Symbol;Acc:62011]
-0.0011582	6.48802	-0.0114934	0.990973	0.992083	-7.31905	ENSRNOG00000051344	NA	NA
-0.0407723	0.161492	-0.0109691	0.991385	0.992403	-5.39545	ENSRNOG00000007666	Cacnb4	calcium voltage-gated channel auxiliary subunit beta 4 [Source:RGD Symbol;Acc:68385]
0.00067937	7.96493	0.0105426	0.99172	0.992645	-7.36637	ENSRNOG00000016924	Acly	ATP citrate lyase [Source:RGD Symbol;Acc:2018]
0.00112534	4.97545	0.0103525	0.991869	0.992702	-7.12777	ENSRNOG00000003973	Cyb5r1	cytochrome b5 reductase 1 [Source:RGD Symbol;Acc:1306084]
0.00088313	4.26765	0.00971779	0.992368	0.993108	-6.9767	ENSRNOG00000013252	Cwc27	CWC27 spliceosome associated cyclophilin [Source:RGD Symbol;Acc:1310697]
-0.0021038	2.71516	-0.0094891	0.992547	0.993195	-6.51329	ENSRNOG00000038406	Tmem132b	transmembrane protein 132B [Source:RGD Symbol;Acc:1566191]
0.0187369	0.188074	0.00929972	0.992696	0.993252	-5.65781	ENSRNOG00000001404	Agfg2	ArfGAP with FG repeats 2 [Source:RGD Symbol;Acc:1306590]
-0.0011096	4.22042	-0.0081703	0.993583	0.994046	-6.96309	ENSRNOG00000001782	Osbpl11	oxysterol binding protein-like 11 [Source:RGD Symbol;Acc:1307294]
0.00108338	4.17277	0.00785945	0.993827	0.994198	-6.96177	ENSRNOG00000018988	Ing5	inhibitor of growth family, member 5 [Source:RGD Symbol;Acc:1307908]
0.00040674	5.09604	0.0039577	0.996892	0.99717	-7.12477	ENSRNOG00000057542	Zfp488	zinc finger protein 488 [Source:RGD Symbol;Acc:1309835]
-0.0010478	6.56081	-0.0023493	0.998155	0.998341	-7.33854	ENSRNOG00000014623	Smurf2	SMAD specific E3 ubiquitin protein ligase 2 [Source:RGD Symbol;Acc:1310067]
-0.000212	7.25228	-0.0020452	0.998394	0.998487	-7.35715	ENSRNOG00000023538	Aldh5a1	aldehyde dehydrogenase 5 family, member A1 [Source:RGD Symbol;Acc:621422]
-5.7e-05	8.1569	-0.000868	0.999318	0.999318	-7.36548	ENSRNOG00000029178	Abcc5	ATP binding cassette subfamily C member 5 [Source:RGD Symbol;Acc:70913]
