## Supplemental Source Data for Figure 6 for "Sex-specific attenuation of photoreceptor degeneration by reserpine in a rhodopsin P23H rat model of autosomal dominant retinitis pigmentosa" (part 4 of 5)

### Sheet: female only (continued)
logFC	AveExpr	t	P.Value	adj.P.Val	B	ENSEMBL	name	description
-0.179086	2.60886	-0.369108	0.716929	0.751542	-5.7758	ENSRNOG00000010993	Dpm1	dolichyl-phosphate mannosyltransferase subunit 1, catalytic [Source:RGD Symbol;Acc:1310120]
0.199617	3.06026	0.368795	0.717158	0.751709	-5.90165	ENSRNOG00000002454	Rnf2	ring finger protein 2 [Source:RGD Symbol;Acc:1305491]
0.0396284	3.8208	0.367848	0.71785	0.752361	-6.10806	ENSRNOG00000010664	Wdr73	WD repeat domain 73 [Source:RGD Symbol;Acc:1306429]
0.188192	1.32809	0.367186	0.718334	0.752789	-5.5386	ENSRNOG00000033772	Serpinb9	serpin family B member 9 [Source:RGD Symbol;Acc:1549730]
0.117031	3.43952	0.367036	0.718444	0.752789	-5.90595	ENSRNOG00000000572	Chst3	carbohydrate sulfotransferase 3 [Source:RGD Symbol;Acc:620355]
-0.104508	3.42562	-0.367001	0.718469	0.752789	-6.04623	ENSRNOG00000060356	Kif15	kinesin family member 15 [Source:RGD Symbol;Acc:727790]
-1.76699	0.758087	-0.36645	0.718872	0.753138	-4.8411	ENSRNOG00000006304	Mdm2	MDM2 proto-oncogene [Source:RGD Symbol;Acc:1305332]
-0.0363427	6.48236	-0.365408	0.719635	0.753789	-6.52366	ENSRNOG00000057569	Ahnak	AHNAK nucleoprotein [Source:RGD Symbol;Acc:619779]
-0.0461516	5.12575	-0.365419	0.719627	0.753789	-6.44491	ENSRNOG00000014064	Ctsh	cathepsin H [Source:RGD Symbol;Acc:2447]
-0.0337995	4.93712	-0.364563	0.720253	0.754363	-6.38459	ENSRNOG00000011517	Tnfrsf21	TNF receptor superfamily member 21 [Source:RGD Symbol;Acc:1307308]
0.0337846	5.1429	0.363317	0.721166	0.755246	-6.36189	ENSRNOG00000012726	Zbtb5	zinc finger and BTB domain containing 5 [Source:RGD Symbol;Acc:1307367]
0.117407	4.53356	0.362809	0.721538	0.755561	-6.25289	ENSRNOG00000060946	Cask	calcium/calmodulin dependent serine protein kinase [Source:RGD Symbol;Acc:62004]
0.0726306	2.50121	0.3614	0.722571	0.756569	-5.82529	ENSRNOG00000020923	Tuft1	tuftelin 1 [Source:RGD Symbol;Acc:1310373]
0.0769953	2.70742	0.361298	0.722645	0.756573	-5.7152	ENSRNOG00000006311	Ccr9	C-C motif chemokine receptor 9 [Source:RGD Symbol;Acc:628750]
0.0326405	6.77021	0.36062	0.723142	0.75702	-6.52831	ENSRNOG00000053349	Rrh	retinal pigment epithelium derived rhodopsin homolog [Source:RGD Symbol;Acc:1308948]
0.0504629	4.13519	0.359142	0.724226	0.75808	-6.21755	ENSRNOG00000012782	Cemip2	cell migration inducing hyaluronidase 2 [Source:RGD Symbol;Acc:1307941]
-0.165752	2.39895	-0.359009	0.724324	0.758108	-5.52075	ENSRNOG00000008609	Capn3	calpain 3 [Source:RGD Symbol;Acc:2269]
-0.0430717	4.00246	-0.358437	0.724743	0.758473	-6.16868	ENSRNOG00000002778	Aatf	apoptosis antagonizing transcription factor [Source:RGD Symbol;Acc:620685]
0.0412372	5.46677	0.357024	0.725781	0.759485	-6.43488	ENSRNOG00000013508	Rpl31	ribosomal protein L31 [Source:RGD Symbol;Acc:621202]
-0.132477	1.50579	-0.355396	0.726976	0.760662	-5.66934	ENSRNOG00000011980	Lrrc7	leucine rich repeat containing 7 [Source:RGD Symbol;Acc:708527]
-0.0305631	5.2369	-0.355246	0.727086	0.760703	-6.39144	ENSRNOG00000012147	Nop14	NOP14 nucleolar protein [Source:RGD Symbol;Acc:1305605]
0.0754137	2.53531	0.354918	0.727327	0.760881	-5.89516	ENSRNOG00000033747	Sp110	SP110 nuclear body protein [Source:RGD Symbol;Acc:1310173]
-0.0254517	5.99297	-0.354714	0.727477	0.760964	-6.48656	ENSRNOG00000051196	NA	NA
0.063791	5.62493	0.353145	0.728631	0.762096	-6.43931	ENSRNOG00000002764	Mettl16	methyltransferase 16, N6-methyladenosine [Source:RGD Symbol;Acc:1593242]
0.037143	4.14106	0.352483	0.729117	0.76253	-6.25057	ENSRNOG00000013257	Hecw2	HECT, C2 and WW domain containing E3 ubiquitin protein ligase 2 [Source:RGD Symbol;Acc:1593244]
0.0717136	2.0221	0.352113	0.729389	0.76274	-5.62699	ENSRNOG00000016392	Zfp593	zinc finger protein 593 [Source:RGD Symbol;Acc:1310179]
-0.0265264	7.41452	-0.351569	0.72979	0.763085	-6.53687	ENSRNOG00000009198	Rab6b	RAB6B, member RAS oncogene family [Source:RGD Symbol;Acc:1309958]
0.0850762	1.98101	0.349693	0.73117	0.764454	-5.52985	ENSRNOG00000053353	Snord7	small nucleolar RNA, C/D box 7 [Source:RGD Symbol;Acc:40983522]
0.209189	1.88474	0.34923	0.731511	0.764736	-5.81378	ENSRNOG00000010526	Dennd1a	DENN domain containing 1A [Source:RGD Symbol;Acc:1307927]
-0.0569352	2.68989	-0.347508	0.732779	0.765986	-5.81624	ENSRNOG00000013596	Dimt1	DIM1 rRNA methyltransferase and ribosome maturation factor [Source:RGD Symbol;Acc:1311752]
-0.0565015	3.645	-0.346331	0.733646	0.766818	-6.10723	ENSRNOG00000021911	Camlg	calcium modulating ligand [Source:RGD Symbol;Acc:69297]
-1.0416	-0.71348	-0.344574	0.734942	0.768098	-4.74116	ENSRNOG00000014950	Crygc	crystallin, gamma C [Source:RGD Symbol;Acc:2421]
-0.062733	2.26789	-0.344106	0.735287	0.768384	-5.57378	ENSRNOG00000042286	Nsl1	NSL1 component of MIS12 kinetochore complex [Source:RGD Symbol;Acc:1562052]
0.050168	2.44565	0.342128	0.736747	0.769834	-5.78704	ENSRNOG00000050016	Gtf3a	general transcription factor III A [Source:RGD Symbol;Acc:619746]
0.0281661	7.97279	0.341875	0.736934	0.769879	-6.53474	ENSRNOG00000011918	Vsx2	visual system homeobox 2 [Source:RGD Symbol;Acc:621215]
-0.0551547	4.45959	-0.341965	0.736867	0.769879	-6.32644	ENSRNOG00000026861	Zscan18	zinc finger and SCAN domain containing 18 [Source:RGD Symbol;Acc:1560671]
-0.0645576	5.25727	-0.341072	0.737526	0.770423	-6.38609	ENSRNOG00000003955	Spata7	spermatogenesis associated 7 [Source:RGD Symbol;Acc:621010]
-0.0219844	7.73771	-0.340956	0.737612	0.770438	-6.53948	ENSRNOG00000055779	Tdrd7	tudor domain containing 7 [Source:RGD Symbol;Acc:619724]
0.0729924	3.57235	0.339728	0.738519	0.771311	-6.11897	ENSRNOG00000014574	Entpd1	ectonucleoside triphosphate diphosphohydrolase 1 [Source:RGD Symbol;Acc:69265]
-0.0354765	3.85983	-0.339462	0.738716	0.771378	-6.15812	ENSRNOG00000002273	Naaa	N-acylethanolamine acid amidase [Source:RGD Symbol;Acc:1307267]
-0.0387794	5.17936	-0.339446	0.738727	0.771378	-6.39354	ENSRNOG00000010827	Ptbp2	polypyrimidine tract binding protein 2 [Source:RGD Symbol;Acc:1359267]
0.0359978	3.79423	0.339214	0.738899	0.771406	-6.13759	ENSRNOG00000022857	Dnaaf10	dynein axonemal assembly factor 10 [Source:RGD Symbol;Acc:1563863]
-0.0684985	5.07957	-0.339221	0.738894	0.771406	-6.33864	ENSRNOG00000050061	NA	NA
-0.0412345	3.36894	-0.33806	0.739752	0.772222	-6.02638	ENSRNOG00000003122	Hdac8	histone deacetylase 8 [Source:RGD Symbol;Acc:1562895]
-0.0224902	6.36029	-0.337865	0.739896	0.772297	-6.51751	ENSRNOG00000007781	Stau1	staufen double-stranded RNA binding protein 1 [Source:RGD Symbol;Acc:621778]
0.0378326	3.95343	0.33771	0.740011	0.772342	-6.1948	ENSRNOG00000060542	Mid2	midline 2 [Source:RGD Symbol;Acc:1565674]
0.456621	2.34238	0.337496	0.740169	0.772432	-5.16756	ENSRNOG00000059894	Hmmr	hyaluronan-mediated motility receptor [Source:RGD Symbol;Acc:2805]
-0.0651861	4.13021	-0.337308	0.740308	0.772501	-6.16153	ENSRNOG00000001043	Ddx55	DEAD-box helicase 55 [Source:RGD Symbol;Acc:2324094]
-0.0806371	2.9817	-0.336884	0.740621	0.772753	-6.06543	ENSRNOG00000013312	Kcnt2	potassium sodium-activated channel subfamily T member 2 [Source:RGD Symbol;Acc:735074]
0.0915868	2.71055	0.336662	0.740786	0.77285	-5.84931	ENSRNOG00000025034	C5h1orf174	similar to human chromosome 1 open reading frame 174 [Source:RGD Symbol;Acc:1304567]
-0.0832993	2.43962	-0.33631	0.741046	0.773046	-5.72218	ENSRNOG00000012644	Nup58	nucleoporin 58 [Source:RGD Symbol;Acc:631334]
0.088864	5.69279	0.334861	0.742118	0.77409	-6.46351	ENSRNOG00000003603	Arhgap44	Rho GTPase activating protein 44 [Source:RGD Symbol;Acc:1305664]
-0.104787	3.14736	-0.333537	0.743098	0.775036	-5.97987	ENSRNOG00000000158	Cdo1	cysteine dioxygenase type 1 [Source:RGD Symbol;Acc:69262]
-0.0473048	4.79145	-0.332965	0.743522	0.775403	-6.37723	ENSRNOG00000006509	Srgap3	SLIT-ROBO Rho GTPase activating protein 3 [Source:RGD Symbol;Acc:1563152]
-0.0368878	4.16721	-0.330789	0.745134	0.777009	-6.21595	ENSRNOG00000037376	Mterf4	mitochondrial transcription termination factor 4 [Source:RGD Symbol;Acc:1562440]
-0.0629136	5.57047	-0.328143	0.747096	0.778979	-6.48277	ENSRNOG00000003289	Lap3	leucine aminopeptidase 3 [Source:RGD Symbol;Acc:1307985]
-0.0320693	5.64592	-0.327231	0.747773	0.779609	-6.45769	ENSRNOG00000007242	Ehmt1	euchromatic histone lysine methyltransferase 1 [Source:RGD Symbol;Acc:1307588]
-0.0335729	4.78958	-0.325832	0.748811	0.780615	-6.34259	ENSRNOG00000022523	Fkbp5	FKBP prolyl isomerase 5 [Source:RGD Symbol;Acc:1309155]
-0.0389168	3.72531	-0.325498	0.749059	0.780798	-6.17152	ENSRNOG00000019211	Olfml3	olfactomedin-like 3 [Source:RGD Symbol;Acc:1311106]
0.0668643	1.99036	0.32452	0.749786	0.781472	-5.65583	ENSRNOG00000008027	Cavin4	caveolae associated protein 4 [Source:RGD Symbol;Acc:1310395]
-0.0255574	6.12287	-0.324432	0.749851	0.781472	-6.49767	ENSRNOG00000055531	Saa4	serum amyloid A4 [Source:RGD Symbol;Acc:1307371]
-0.0329003	4.44004	-0.322405	0.751357	0.782965	-6.33063	ENSRNOG00000015232	Pip5k1b	phosphatidylinositol-4-phosphate 5-kinase type 1 beta [Source:RGD Symbol;Acc:1310914]
-0.0310856	6.05248	-0.321993	0.751663	0.783208	-6.49343	ENSRNOG00000011379	Ccndbp1	cyclin D1 binding protein 1 [Source:RGD Symbol;Acc:1304669]
-0.0348519	6.91721	-0.320438	0.75282	0.784337	-6.54123	ENSRNOG00000025076	Ecpas	Ecm29 proteasome adaptor and scaffold [Source:RGD Symbol;Acc:1306148]
0.862961	-1.22599	0.318838	0.754011	0.785472	-4.65305	ENSRNOG00000020182	Mvp	major vault protein [Source:RGD Symbol;Acc:70932]
0.0322983	4.3276	0.318776	0.754056	0.785472	-6.23473	ENSRNOG00000018547	Mrpl46	mitochondrial ribosomal protein L46 [Source:RGD Symbol;Acc:1309123]
0.0275557	4.53266	0.31792	0.754694	0.78606	-6.31563	ENSRNOG00000002227	Kit	KIT proto-oncogene receptor tyrosine kinase [Source:RGD Symbol;Acc:620568]
0.0577092	4.70874	0.316913	0.755444	0.786765	-6.32686	ENSRNOG00000016937	Mtfr1l	mitochondrial fission regulator 1-like [Source:RGD Symbol;Acc:1305453]
-0.0202089	7.32456	-0.315912	0.756189	0.787464	-6.54843	ENSRNOG00000018691	Ccnl2	cyclin L2 [Source:RGD Symbol;Acc:1309149]
-0.0413528	8.23239	-0.313431	0.758038	0.789237	-6.54508	ENSRNOG00000025768	Clk1	CDC-like kinase 1 [Source:RGD Symbol;Acc:1311469]
-0.0619296	2.5633	-0.313462	0.758015	0.789237	-5.97822	ENSRNOG00000028801	Gsap	gamma-secretase activating protein [Source:RGD Symbol;Acc:1563271]
-0.0453325	3.166	-0.311944	0.759147	0.790314	-6.05209	ENSRNOG00000001911	Map6d1	MAP6 domain containing 1 [Source:RGD Symbol;Acc:1560102]
0.0680953	2.8225	0.311041	0.759821	0.790939	-5.95381	ENSRNOG00000005540	Nin	ninein [Source:RGD Symbol;Acc:1306492]
0.0248258	6.82035	0.308202	0.76194	0.793068	-6.54094	ENSRNOG00000005538	Psmd11	proteasome 26S subunit, non-ATPase 11 [Source:RGD Symbol;Acc:1306450]
-0.0616721	3.33914	-0.307515	0.762453	0.793525	-6.07278	ENSRNOG00000012878	Atp7b	ATPase copper transporting beta [Source:RGD Symbol;Acc:2180]
0.0842469	3.16808	0.306577	0.763154	0.794178	-5.93419	ENSRNOG00000008548	LOC100360940	diablo-like [Source:RGD Symbol;Acc:2321120]
-0.107877	1.94671	-0.304741	0.764527	0.795529	-5.58329	ENSRNOG00000046275	NA	NA
-0.0383131	5.23897	-0.303455	0.765488	0.796452	-6.45137	ENSRNOG00000020875	Celf3	CUGBP, Elav-like family member 3 [Source:RGD Symbol;Acc:1563168]
0.0282404	5.99213	0.303143	0.765721	0.796618	-6.50973	ENSRNOG00000003741	Nptx1	neuronal pentraxin 1 [Source:RGD Symbol;Acc:628894]
0.0376288	4.93606	0.302656	0.766086	0.79692	-6.37586	ENSRNOG00000005350	Pwp1	PWP1 homolog, endonuclein [Source:RGD Symbol;Acc:1310705]
0.0388845	3.18441	0.301107	0.767245	0.798048	-6.02417	ENSRNOG00000001684	Ripply3	ripply transcriptional repressor 3 [Source:RGD Symbol;Acc:1308788]
0.0177053	6.28181	0.300911	0.767392	0.798123	-6.52328	ENSRNOG00000019063	Fbxo38	F-box protein 38 [Source:RGD Symbol;Acc:1311505]
-0.0240283	6.62782	-0.300469	0.767723	0.79839	-6.53589	ENSRNOG00000004050	Snrk	SNF related kinase [Source:RGD Symbol;Acc:69653]
-0.0657177	5.21886	-0.299421	0.768507	0.799128	-6.39512	ENSRNOG00000008797	Tmpo	thymopoietin [Source:RGD Symbol;Acc:3875]
0.243242	2.57005	0.298489	0.769206	0.799662	-5.55009	ENSRNOG00000027410	Ccdc125	coiled-coil domain containing 125 [Source:RGD Symbol;Acc:1561673]
0.0902084	3.48568	0.298338	0.769319	0.799662	-6.08022	ENSRNOG00000008390	Dcun1d5	defective in cullin neddylation 1 domain containing 5 [Source:RGD Symbol;Acc:1307008]
0.0334921	3.16503	0.298377	0.769289	0.799662	-6.01471	ENSRNOG00000058593	Zbtb1	zinc finger and BTB domain containing 1 [Source:RGD Symbol;Acc:1303095]
-0.0760422	2.54322	-0.298519	0.769183	0.799662	-5.85977	ENSRNOG00000043035	Fbxl13	F-box and leucine-rich repeat protein 13 [Source:RGD Symbol;Acc:1642425]
-0.0806137	3.01503	-0.29815	0.76946	0.799716	-6.08667	ENSRNOG00000028085	Tmem255a	transmembrane protein 255A [Source:RGD Symbol;Acc:727788]
-0.105085	5.66217	-0.29807	0.769519	0.799716	-6.48218	ENSRNOG00000013422	Med23	mediator complex subunit 23 [Source:RGD Symbol;Acc:1307671]
-0.0194945	5.73244	-0.297845	0.769688	0.799814	-6.47789	ENSRNOG00000012469	Ints14	integrator complex subunit 14 [Source:RGD Symbol;Acc:1359616]
-0.0277521	6.57257	-0.297304	0.770093	0.800157	-6.54404	ENSRNOG00000013186	G3bp1	G3BP stress granule assembly factor 1 [Source:RGD Symbol;Acc:621140]
0.0254609	5.73049	0.296941	0.770366	0.80029	-6.47222	ENSRNOG00000011696	Lifr	LIF receptor subunit alpha [Source:RGD Symbol;Acc:621431]
-0.0454296	3.19042	-0.296934	0.770371	0.80029	-6.00519	ENSRNOG00000039265	Psmg4	proteasome assembly chaperone 4 [Source:RGD Symbol;Acc:1589955]
-0.0432602	2.52413	-0.296515	0.770685	0.800539	-5.85551	ENSRNOG00000007341	Mroh8	maestro heat-like repeat family member 8 [Source:RGD Symbol;Acc:2321481]
0.956005	0.878217	0.294616	0.772109	0.801941	-5.19106	ENSRNOG00000033893	Cacna1h	calcium voltage-gated channel subunit alpha1 H [Source:RGD Symbol;Acc:68943]
0.0590835	1.99223	0.293095	0.77325	0.802983	-5.45409	ENSRNOG00000001618	Ripk4	receptor-interacting serine-threonine kinase 4 [Source:RGD Symbol;Acc:1311691]
0.0308239	4.85561	0.293079	0.773262	0.802983	-6.38608	ENSRNOG00000042449	Cdc42se2-ps1	CDC42 small effector 2, pseudogene 1 [Source:RGD Symbol;Acc:2318957]
-0.0374165	3.75039	-0.292625	0.773603	0.803259	-6.19357	ENSRNOG00000013265	Tgfbr2	transforming growth factor, beta receptor 2 [Source:RGD Symbol;Acc:69651]
-0.0191354	7.74334	-0.292435	0.773746	0.80333	-6.55602	ENSRNOG00000027317	Ylpm1	YLP motif containing 1 [Source:RGD Symbol;Acc:1564946]
0.0477791	2.27767	0.291945	0.774114	0.80356	-5.77207	ENSRNOG00000014786	Ccne1	cyclin E1 [Source:RGD Symbol;Acc:2294]
-0.0282774	4.18777	-0.291939	0.774118	0.80356	-6.24695	ENSRNOG00000008177	Pim2	Pim-2 proto-oncogene, serine/threonine kinase [Source:RGD Symbol;Acc:1560759]
0.0497776	4.30966	0.290937	0.77487	0.804264	-6.24355	ENSRNOG00000012358	Pcyt1b	phosphate cytidylyltransferase 1B, choline [Source:RGD Symbol;Acc:708434]
0.0390833	6.22947	0.287885	0.777163	0.806565	-6.51705	ENSRNOG00000009963	Ctps1	CTP synthase 1 [Source:RGD Symbol;Acc:1311060]
0.0201599	7.05814	0.286414	0.778269	0.807635	-6.55431	ENSRNOG00000023280	Als2	alsin Rho guanine nucleotide exchange factor ALS2 [Source:RGD Symbol;Acc:1310372]
-0.0761467	2.51397	-0.285483	0.77897	0.808284	-5.8003	ENSRNOG00000027888	Cmss1	cms1 ribosomal small subunit homolog [Source:RGD Symbol;Acc:1309437]
-0.2646	1.13155	-0.28331	0.780604	0.809902	-5.38402	ENSRNOG00000032780	Mrpl58	mitochondrial ribosomal protein L58 [Source:RGD Symbol;Acc:1307942]
-0.0358147	3.71601	-0.283026	0.780818	0.810045	-6.12209	ENSRNOG00000022657	NA	NA
-1.45149	-2.37427	-0.282815	0.780977	0.810131	-4.64488	ENSRNOG00000002595	Dpp10	dipeptidyl peptidase like 10 [Source:RGD Symbol;Acc:1306427]
-0.0730079	2.3558	-0.282308	0.781358	0.810449	-5.80666	ENSRNOG00000052519	Ttc30a1	tetratricopeptide repeat domain 30A1 [Source:RGD Symbol;Acc:1560121]
-0.0355049	4.48175	-0.281411	0.782034	0.811034	-6.27399	ENSRNOG00000030374	Lsm6	LSM6 homolog, U6 small nuclear RNA and mRNA degradation associated [Source:RGD Symbol;Acc:1561937]
-0.0373933	3.54554	-0.281358	0.782074	0.811034	-6.11648	ENSRNOG00000042977	Mtx1	Metaxin 1 [Source:RGD Symbol;Acc:1559791]
-0.0183484	5.77569	-0.280683	0.782582	0.811483	-6.49613	ENSRNOG00000000133	Txndc15	thioredoxin domain containing 15 [Source:RGD Symbol;Acc:1304696]
-0.0318691	3.91463	-0.279468	0.783498	0.812353	-6.19298	ENSRNOG00000021005	Mrpl16	mitochondrial ribosomal protein L16 [Source:RGD Symbol;Acc:735195]
0.0221096	4.81066	0.278094	0.784533	0.813348	-6.34525	ENSRNOG00000046252	Tbl2	transducin (beta)-like 2 [Source:RGD Symbol;Acc:1595038]
3.23339	-2.45878	0.27713	0.78526	0.813756	-4.65139	ENSRNOG00000010117	Eif3a	eukaryotic translation initiation factor 3, subunit A [Source:RGD Symbol;Acc:1307269]
0.0473436	3.36792	0.277069	0.785306	0.813756	-6.01033	ENSRNOG00000004968	Ncapg2	non-SMC condensin II complex, subunit G2 [Source:RGD Symbol;Acc:1308406]
-0.040532	3.2826	-0.277188	0.785217	0.813756	-6.16974	ENSRNOG00000005770	Sostdc1	sclerostin domain containing 1 [Source:RGD Symbol;Acc:628877]
-0.0784113	3.73608	-0.277417	0.785044	0.813756	-6.1462	ENSRNOG00000006554	Fam149b1	family with sequence similarity 149, member B1 [Source:RGD Symbol;Acc:1359592]
-0.112225	2.45171	-0.277082	0.785296	0.813756	-5.76748	ENSRNOG00000033220	Oas1f	2 ' -5 ' oligoadenylate synthetase 1F [Source:RGD Symbol;Acc:1359647]
-0.0308381	5.76028	-0.276758	0.785541	0.813921	-6.49377	ENSRNOG00000017085	Tubgcp3	tubulin, gamma complex associated protein 3 [Source:RGD Symbol;Acc:1305726]
-0.0420631	4.57025	-0.276285	0.785897	0.814212	-6.30985	ENSRNOG00000009282	Nub1	negative regulator of ubiquitin-like proteins 1 [Source:RGD Symbol;Acc:1359489]
-0.028388	4.51955	-0.274312	0.787386	0.815675	-6.28998	ENSRNOG00000016239	Ptgr3	prostaglandin reductase 3 [Source:RGD Symbol;Acc:1309999]
-0.0440029	3.87774	-0.274065	0.787573	0.81579	-6.12994	ENSRNOG00000059276	LOC498265	cDNA sequence BC055324 [Source:MGI Symbol;Acc:MGI:3590554]
-0.044912	4.13964	-0.272794	0.788532	0.816705	-6.19494	ENSRNOG00000007416	Clp1	cleavage factor polyribonucleotide kinase subunit 1 [Source:RGD Symbol;Acc:1307679]
0.199034	1.89682	0.271963	0.78916	0.817229	-5.88888	ENSRNOG00000050570	Nrbp1	nuclear receptor binding protein 1 [Source:RGD Symbol;Acc:1589575]
0.0492248	2.5311	0.271922	0.789191	0.817229	-5.82444	ENSRNOG00000045629	Atp23	ATP23 metallopeptidase and ATP synthase assembly factor homolog [Source:RGD Symbol;Acc:1588587]
0.120152	3.43101	0.269788	0.790802	0.818819	-6.26376	ENSRNOG00000045772	NA	NA
-0.114864	1.59291	-0.269585	0.790956	0.818899	-5.65899	ENSRNOG00000014753	Tcf7l1	transcription factor 7 like 1 [Source:RGD Symbol;Acc:1311671]
0.021968	5.99878	0.268725	0.791606	0.819493	-6.51932	ENSRNOG00000005788	Cdk5rap2	CDK5 regulatory subunit associated protein 2 [Source:RGD Symbol;Acc:708451]
0.155473	5.64254	0.266919	0.792971	0.820748	-6.47024	ENSRNOG00000010737	Mbnl2	muscleblind-like splicing regulator 2 [Source:RGD Symbol;Acc:1591755]
0.0554027	2.45814	0.266951	0.792947	0.820748	-5.83335	ENSRNOG00000003893	Ccnjl	cyclin J-like [Source:RGD Symbol;Acc:1561384]
0.0599609	1.72738	0.26662	0.793197	0.820903	-5.56744	ENSRNOG00000021400	Magee2	MAGE family member E2 [Source:RGD Symbol;Acc:1564872]
-0.0351131	3.77362	-0.264532	0.794777	0.822458	-6.18127	ENSRNOG00000053753	Thsd4	thrombospondin type 1 domain containing 4 [Source:RGD Symbol;Acc:1566296]
-0.0388913	9.63225	-0.264417	0.794864	0.822469	-6.5311	ENSRNOG00000001622	Impg2	interphotoreceptor matrix proteoglycan 2 [Source:RGD Symbol;Acc:708358]
-0.0649833	2.16542	-0.263782	0.795345	0.822887	-5.59268	ENSRNOG00000045924	NA	NA
0.0781496	2.91864	0.262998	0.795938	0.823345	-6.3008	ENSRNOG00000018205	Ttl	tubulin tyrosine ligase [Source:RGD Symbol;Acc:621113]
-0.0347099	3.68286	-0.262995	0.795941	0.823345	-6.21554	ENSRNOG00000000142	Plxdc2	plexin domain containing 2 [Source:RGD Symbol;Acc:1305962]
-0.0263145	5.76689	-0.261621	0.796981	0.824262	-6.50939	ENSRNOG00000014476	Evl	Enah/Vasp-like [Source:RGD Symbol;Acc:621150]
-0.0427596	2.36566	-0.261699	0.796922	0.824262	-5.82965	ENSRNOG00000027259	Faxdc2	fatty acid hydroxylase domain containing 2 [Source:RGD Symbol;Acc:1586284]
0.0454461	2.72931	0.261218	0.797286	0.824498	-5.904	ENSRNOG00000046848	PCOLCE2	procollagen C-endopeptidase enhancer 2 [Source:RGD Symbol;Acc:1595195]
0.0228998	5.99243	0.260899	0.797528	0.824668	-6.49572	ENSRNOG00000045654	Hspa1a	heat shock protein family A (Hsp70) member 1A [Source:RGD Symbol;Acc:2840]
0.0487017	3.32567	0.2605	0.79783	0.824901	-6.13655	ENSRNOG00000009149	Jam3	junctional adhesion molecule 3 [Source:RGD Symbol;Acc:1303248]
0.0259782	4.45855	0.256098	0.801168	0.828192	-6.2807	ENSRNOG00000051442	Zfp11	zinc finger protein 11 [Source:RGD Symbol;Acc:2324824]
-0.032647	3.77192	-0.256122	0.80115	0.828192	-6.18119	ENSRNOG00000015375	Lsm1	LSM1 homolog, mRNA degradation associated [Source:RGD Symbol;Acc:1304967]
-1.11454	0.341227	-0.255669	0.801493	0.828449	-4.63007	ENSRNOG00000057231	Ddx3	DEAD (Asp-Glu-Ala-Asp) box polypeptide 3 [Source:RGD Symbol;Acc:2314437]
0.0270874	4.13745	0.252938	0.803566	0.830512	-6.20209	ENSRNOG00000015551	Fuca2	alpha-L-fucosidase 2 [Source:RGD Symbol;Acc:1303053]
0.0188843	6.70598	0.252466	0.803924	0.830802	-6.56164	ENSRNOG00000013147	Cacna1d	calcium voltage-gated channel subunit alpha1 D [Source:RGD Symbol;Acc:70973]
0.0495915	2.81371	0.252301	0.804049	0.830851	-5.90608	ENSRNOG00000019622	Ackr3	atypical chemokine receptor 3 [Source:RGD Symbol;Acc:620601]
0.0349086	4.88072	0.250365	0.80552	0.832234	-6.35003	ENSRNOG00000007489	Zfp41	zinc finger protein 41 [Source:RGD Symbol;Acc:1307587]
0.0192685	9.8531	0.250131	0.805698	0.832234	-6.52004	ENSRNOG00000046005	Scd2	stearoyl-Coenzyme A desaturase 2 [Source:RGD Symbol;Acc:621177]
0.0188353	4.78883	0.250153	0.805681	0.832234	-6.39978	ENSRNOG00000049349	Tafa5	TAFA chemokine like family member 5 [Source:RGD Symbol;Acc:1562115]
-0.0269852	10.2464	-0.25019	0.805653	0.832234	-6.5106	ENSRNOG00000023383	Ddx3x	DEAD-box helicase 3, X-linked [Source:RGD Symbol;Acc:1564771]
-0.0161946	7.08687	-0.248609	0.806854	0.833348	-6.56307	ENSRNOG00000013281	Mib1	MIB E3 ubiquitin protein ligase 1 [Source:RGD Symbol;Acc:1307195]
0.0154294	8.20932	0.248487	0.806947	0.833363	-6.56347	ENSRNOG00000002376	Clasp1	cytoplasmic linker associated protein 1 [Source:RGD Symbol;Acc:1310970]
-0.0563672	2.68464	-0.248123	0.807223	0.833569	-5.92309	ENSRNOG00000010839	Krt222	keratin 222 [Source:RGD Symbol;Acc:1560383]
0.021931	8.20102	0.247703	0.807543	0.833818	-6.56827	ENSRNOG00000007764	Frmd4b	FERM domain containing 4B [Source:RGD Symbol;Acc:620172]
-0.0185732	6.09096	-0.24682	0.808214	0.834431	-6.52253	ENSRNOG00000019868	Psma5	proteasome 20S subunit alpha 5 [Source:RGD Symbol;Acc:61848]
0.0501226	4.54903	0.246401	0.808533	0.83468	-6.29302	ENSRNOG00000014463	Uri1	URI1, prefoldin-like chaperone [Source:RGD Symbol;Acc:1310358]
-0.0541054	3.0964	-0.245568	0.809167	0.835254	-5.98948	ENSRNOG00000013585	Nmnat3	nicotinamide nucleotide adenylyltransferase 3 [Source:RGD Symbol;Acc:1309140]
0.0181555	5.03015	0.245238	0.809417	0.835432	-6.39768	ENSRNOG00000020435	Terf2	telomeric repeat binding factor 2 [Source:RGD Symbol;Acc:1310881]
0.0361635	2.60433	0.244161	0.810237	0.836117	-5.90248	ENSRNOG00000031536	Syndig1	synapse differentiation inducing 1 [Source:RGD Symbol;Acc:1310753]
-0.0827778	2.30824	-0.24418	0.810223	0.836117	-5.83838	ENSRNOG00000012681	Lgals9	galectin 9 [Source:RGD Symbol;Acc:3005]
-0.0884099	2.80112	-0.243188	0.810977	0.836801	-5.80297	ENSRNOG00000047394	Ufd1	ubiquitin recognition factor in ER associated degradation 1 [Source:RGD Symbol;Acc:619822]
-0.0310812	3.88682	-0.242061	0.811835	0.837605	-6.19092	ENSRNOG00000024245	Zkscan2	zinc finger with KRAB and SCAN domains 2 [Source:RGD Symbol;Acc:1359568]
-0.0429243	2.87181	-0.240625	0.812929	0.838653	-5.93093	ENSRNOG00000058130	Pym1	PYM homolog 1, exon junction complex associated factor [Source:RGD Symbol;Acc:1306096]
-0.11141	2.29389	-0.24028	0.813192	0.838844	-5.89399	ENSRNOG00000009263	Ifi27	interferon, alpha-inducible protein 27 [Source:RGD Symbol;Acc:69404]
-0.0488105	4.53728	-0.238757	0.814352	0.83996	-6.29526	ENSRNOG00000025551	Rgs22	regulator of G-protein signaling 22 [Source:RGD Symbol;Acc:1565493]
0.0197484	7.03292	0.237879	0.815022	0.840474	-6.56708	ENSRNOG00000005308	Tmx2	thioredoxin-related transmembrane protein 2 [Source:RGD Symbol;Acc:1359456]
-0.0185512	4.81047	-0.237874	0.815025	0.840474	-6.4097	ENSRNOG00000006628	Dusp16	dual specificity phosphatase 16 [Source:RGD Symbol;Acc:1310721]
-0.03399	3.79986	-0.237795	0.815085	0.840474	-6.23641	ENSRNOG00000003114	B4galt4	beta-1,4-galactosyltransferase 4 [Source:RGD Symbol;Acc:1307880]
-0.0184663	5.15451	-0.236663	0.815948	0.841282	-6.44904	ENSRNOG00000004581	Zdhhc9	zinc finger DHHC-type palmitoyltransferase 9 [Source:RGD Symbol;Acc:1561389]
-0.359017	-0.235536	-0.235421	0.816895	0.842178	-4.78996	ENSRNOG00000055138	Cldn16	claudin 16 [Source:RGD Symbol;Acc:620322]
0.0159758	5.84851	0.234905	0.817289	0.842442	-6.49483	ENSRNOG00000025222	Pcid2	PCI domain containing 2 [Source:RGD Symbol;Acc:1307041]
-0.0569672	3.64663	-0.23488	0.817308	0.842442	-6.15688	ENSRNOG00000018500	AABR07028615.1	FERM domain containing 4A [Source:RGD Symbol;Acc:1309050]
-0.0236476	4.18054	-0.234496	0.817601	0.842662	-6.29196	ENSRNOG00000014556	Cdh20	cadherin 20 [Source:RGD Symbol;Acc:1305438]
0.0424126	5.18582	0.2339	0.818055	0.84305	-6.42413	ENSRNOG00000017997	Nek4	NIMA-related kinase 4 [Source:RGD Symbol;Acc:1304995]
0.0606948	2.17422	0.23282	0.81888	0.843656	-5.60537	ENSRNOG00000006913	Rpain	RPA interacting protein [Source:RGD Symbol;Acc:1308492]
0.0168666	6.53013	0.232892	0.818825	0.843656	-6.55299	ENSRNOG00000023650	Cops4	COP9 signalosome subunit 4 [Source:RGD Symbol;Acc:1302952]
-0.023397	4.10927	-0.232851	0.818856	0.843656	-6.24892	ENSRNOG00000057867	Mns1	meiosis-specific nuclear structural 1 [Source:RGD Symbol;Acc:1549718]
0.261625	2.10196	0.231082	0.820206	0.844942	-5.71862	ENSRNOG00000025645	Abca13	ATP binding cassette subfamily A member 13 [Source:RGD Symbol;Acc:1305895]
-0.0280457	7.6534	-0.230828	0.8204	0.84506	-6.57243	ENSRNOG00000006832	Zdhhc5	zinc finger DHHC-type palmitoyltransferase 5 [Source:RGD Symbol;Acc:1589737]
-0.0174241	6.9179	-0.23067	0.820521	0.845103	-6.56347	ENSRNOG00000062295	Gm9918	predicted gene 9918 [Source:RGD Symbol;Acc:15014772]
0.087535	1.61511	0.230547	0.820615	0.845119	-5.22209	ENSRNOG00000032596	RT1-T24-3	RT1 class I, locus T24, gene 3 [Source:RGD Symbol;Acc:1624211]
0.0239693	8.89373	0.230113	0.820946	0.845379	-6.55879	ENSRNOG00000018273	Ncl	nucleolin [Source:RGD Symbol;Acc:3153]
0.645638	-0.340234	0.227907	0.822631	0.847033	-4.82311	ENSRNOG00000048613	NA	NA
-0.0856466	1.10625	-0.22753	0.822919	0.847248	-5.49993	ENSRNOG00000043098	Mt2A	metallothionein 2A [Source:RGD Symbol;Acc:1592345]
0.0208054	4.80919	0.227214	0.823161	0.847416	-6.35516	ENSRNOG00000014624	Selenok	selenoprotein K [Source:RGD Symbol;Acc:1303129]
-0.0226645	4.33183	-0.225778	0.824259	0.848464	-6.29433	ENSRNOG00000001971	Bbx	BBX high mobility group box domain containing [Source:RGD Symbol;Acc:1309769]
0.0415488	2.78214	0.222892	0.826465	0.850654	-5.87915	ENSRNOG00000051237	Marf1-ps1	meiosis regulator and mRNA stability factor 1, pseudogene 1 [Source:RGD Symbol;Acc:1597141]
-0.0666737	1.839	-0.221213	0.82775	0.851894	-5.68877	ENSRNOG00000021478	Tpd52l1	TPD52 like 1 [Source:RGD Symbol;Acc:1594796]
0.0133243	6.699	0.220391	0.828379	0.85246	-6.56221	ENSRNOG00000019624	Morc2	MORC family CW-type zinc finger 2 [Source:RGD Symbol;Acc:1310842]
-0.0165328	10.1504	-0.219752	0.828868	0.852882	-6.53057	ENSRNOG00000016047	Macf1	microtubule-actin crosslinking factor 1 [Source:RGD Symbol;Acc:1306057]
0.050123	4.49877	0.219013	0.829434	0.853382	-6.33101	ENSRNOG00000011077	Tjp1	tight junction protein 1 [Source:RGD Symbol;Acc:1306305]
0.0185594	4.55465	0.218813	0.829587	0.853457	-6.32704	ENSRNOG00000002991	Srr	serine racemase [Source:RGD Symbol;Acc:735094]
0.0367873	2.77857	0.215808	0.831889	0.855744	-5.85112	ENSRNOG00000027901	Mrm1	mitochondrial rRNA methyltransferase 1 [Source:RGD Symbol;Acc:1566232]
-0.0367874	5.39655	-0.215074	0.832451	0.85624	-6.49364	ENSRNOG00000023601	Elavl4	ELAV like RNA binding protein 4 [Source:RGD Symbol;Acc:1560027]
0.0219242	6.01142	0.214913	0.832575	0.856285	-6.52638	ENSRNOG00000055756	Bcap31	B-cell receptor-associated protein 31 [Source:RGD Symbol;Acc:1302944]
0.04317	2.16184	0.214781	0.832676	0.856307	-5.63316	ENSRNOG00000043002	Lcmt2	leucine carboxyl methyltransferase 2 [Source:RGD Symbol;Acc:1305829]
0.0272395	4.35539	0.214376	0.832986	0.856544	-6.30927	ENSRNOG00000056243	ST7	suppression of tumorigenicity 7 [Source:RGD Symbol;Acc:1303148]
-0.0315078	5.79251	-0.213743	0.833471	0.85696	-6.49537	ENSRNOG00000026316	Wdr43	WD repeat domain 43 [Source:RGD Symbol;Acc:1565005]
-0.0501034	7.05974	-0.213274	0.833831	0.857248	-6.57739	ENSRNOG00000029071	Unc5c	unc-5 netrin receptor C [Source:RGD Symbol;Acc:735109]
0.022088	5.8434	0.211229	0.835399	0.858778	-6.46035	ENSRNOG00000030776	Sytl2	synaptotagmin-like 2 [Source:RGD Symbol;Acc:1307647]
-0.0217507	5.11948	-0.20953	0.836703	0.860036	-6.40353	ENSRNOG00000015322	NA	NA
0.0250426	5.80359	0.209315	0.836868	0.860123	-6.51162	ENSRNOG00000000042	Xpr1	xenotropic and polytropic retrovirus receptor 1 [Source:RGD Symbol;Acc:1306554]
-0.0207394	4.05261	-0.208844	0.837229	0.860412	-6.25995	ENSRNOG00000011133	Trpc4	transient receptor potential cation channel, subfamily C, member 4 [Source:RGD Symbol;Acc:621276]
0.0280553	3.61545	0.208247	0.837687	0.8608	-6.16468	ENSRNOG00000003127	Spryd4	SPRY domain containing 4 [Source:RGD Symbol;Acc:1306649]
0.0361363	4.17543	0.208061	0.83783	0.860865	-6.23051	ENSRNOG00000042777	Zfp28	zinc finger protein 28 [Source:RGD Symbol;Acc:7679103]
0.0244909	2.81318	0.206442	0.839073	0.862059	-5.9995	ENSRNOG00000014171	Tnfsf13	TNF superfamily member 13 [Source:RGD Symbol;Acc:1305871]
-0.0517938	4.45076	-0.206301	0.839181	0.862088	-6.33944	ENSRNOG00000016454	Nasp	nuclear autoantigenic sperm protein [Source:RGD Symbol;Acc:1359609]
0.0301338	4.07943	0.205297	0.839952	0.862785	-6.24932	ENSRNOG00000011494	Rpl36a	ribosomal protein L36A [Source:RGD Symbol;Acc:1306640]
-0.0116888	7.56731	-0.205102	0.840102	0.862785	-6.57904	ENSRNOG00000010989	Ipo5	importin 5 [Source:RGD Symbol;Acc:1308715]
-0.0498163	2.51694	-0.205155	0.840061	0.862785	-5.80029	ENSRNOG00000011425	Ptpn3	protein tyrosine phosphatase, non-receptor type 3 [Source:RGD Symbol;Acc:1311363]
-0.0214886	6.79935	-0.202677	0.841965	0.864616	-6.56716	ENSRNOG00000004686	Spop	speckle type BTB/POZ protein [Source:RGD Symbol;Acc:1311613]
0.023635	3.85464	0.202391	0.842184	0.864759	-6.18615	ENSRNOG00000000551	Fam241b	family with sequence similarity 241 member B [Source:RGD Symbol;Acc:1305587]
0.0211227	3.92651	0.201763	0.842667	0.865172	-6.19948	ENSRNOG00000007433	Cyb561	cytochrome b-561 [Source:RGD Symbol;Acc:1310987]
0.0554359	3.27516	0.201105	0.843174	0.865609	-6.04447	ENSRNOG00000007012	Ly75	lymphocyte antigen 75 [Source:RGD Symbol;Acc:1565962]
0.0142521	6.64908	0.200007	0.844017	0.866392	-6.56968	ENSRNOG00000046705	Snx3	sorting nexin 3 [Source:RGD Symbol;Acc:1595151]
-0.0499942	4.49428	-0.1997	0.844254	0.866552	-6.36215	ENSRNOG00000006966	Nfia	nuclear factor I/A [Source:RGD Symbol;Acc:3170]
0.013478	5.6431	0.199369	0.844508	0.86673	-6.49787	ENSRNOG00000042261	Hdgf	heparin binding growth factor [Source:RGD Symbol;Acc:70961]
0.0802672	1.83908	0.197525	0.845927	0.868103	-5.92885	ENSRNOG00000011424	Cldn23	claudin 23 [Source:RGD Symbol;Acc:1309001]
-0.118864	0.875962	-0.195893	0.847182	0.869308	-5.07725	ENSRNOG00000053055	Otop3	otopetrin 3 [Source:RGD Symbol;Acc:1306663]
0.0209113	3.18487	0.194492	0.84826	0.870331	-6.00198	ENSRNOG00000017585	Abt1	activator of basal transcription 1 [Source:RGD Symbol;Acc:1310785]
-1.11454	0.361048	-0.194291	0.848415	0.870407	-4.63112	ENSRNOG00000060048	Eif2s3y	eukaryotic translation initiation factor 2, subunit 3, structural gene Y-linked [Source:RGD Symbol;Acc:2314438]
0.0428224	2.14048	0.193303	0.849176	0.871103	-5.63421	ENSRNOG00000028640	Siva1	SIVA1, apoptosis-inducing factor [Source:RGD Symbol;Acc:1561872]
-0.0939048	3.03508	-0.193161	0.849286	0.871133	-6.16287	ENSRNOG00000015488	Tead1	TEA domain transcription factor 1 [Source:RGD Symbol;Acc:1549742]
-0.0158337	4.76706	-0.192907	0.849481	0.87125	-6.38524	ENSRNOG00000058186	Errfi1	ERBB receptor feedback inhibitor 1 [Source:RGD Symbol;Acc:1307599]
0.0348424	5.53047	0.19243	0.849848	0.87146	-6.42734	ENSRNOG00000010050	Stard9	StAR-related lipid transfer domain containing 9 [Source:RGD Symbol;Acc:1593360]
0.0285985	2.90046	0.192448	0.849834	0.87146	-5.84758	ENSRNOG00000057945	Fancg	FA complementation group G [Source:RGD Symbol;Acc:1587477]
-0.017544	3.95624	-0.191885	0.850268	0.871807	-6.2223	ENSRNOG00000060278	Cpg1	candidate plasticity gene 1 [Source:RGD Symbol;Acc:631343]
0.0170885	4.98379	0.190316	0.851476	0.872796	-6.43816	ENSRNOG00000034075	Ube2ql1	ubiquitin-conjugating enzyme E2Q family-like 1 [Source:RGD Symbol;Acc:1598121]
0.0115886	7.16506	0.190358	0.851444	0.872796	-6.57799	ENSRNOG00000024632	Atf6	activating transcription factor 6 [Source:RGD Symbol;Acc:1305471]
-0.0206997	3.86181	-0.190441	0.85138	0.872796	-6.23345	ENSRNOG00000007102	Acss1	acyl-CoA synthetase short-chain family member 1 [Source:RGD Symbol;Acc:1306246]
0.0250047	6.3965	0.188805	0.852641	0.873906	-6.55674	ENSRNOG00000037998	Snw1	SNW domain containing 1 [Source:RGD Symbol;Acc:1561926]
-0.0147931	4.77808	-0.188539	0.852845	0.874032	-6.38317	ENSRNOG00000017932	St3gal2	ST3 beta-galactoside alpha-2,3-sialyltransferase 2 [Source:RGD Symbol;Acc:68413]
0.0963156	1.42946	0.187218	0.853864	0.874992	-5.86242	ENSRNOG00000011245	Arhgap18	Rho GTPase activating protein 18 [Source:RGD Symbol;Acc:1305053]
-0.0154771	6.17739	-0.186729	0.854241	0.875295	-6.5383	ENSRNOG00000009566	Phf12	PHD finger protein 12 [Source:RGD Symbol;Acc:1305731]
-0.0230992	6.37378	-0.185886	0.854891	0.875877	-6.55345	ENSRNOG00000014450	Shprh	SNF2 histone linker PHD RING helicase [Source:RGD Symbol;Acc:1310342]
-0.0219536	5.57253	-0.185155	0.855455	0.876372	-6.49186	ENSRNOG00000048342	Tbca	tubulin folding cofactor A [Source:RGD Symbol;Acc:1311538]
0.0151372	4.65756	0.185047	0.855538	0.876373	-6.34081	ENSRNOG00000005426	Snupn	snurportin 1 [Source:RGD Symbol;Acc:1303191]
0.0440945	5.94038	0.184659	0.855837	0.876596	-6.52401	ENSRNOG00000001424	Cux1	cut-like homeobox 1 [Source:RGD Symbol;Acc:620618]
-0.0609059	2.56011	-0.184294	0.856119	0.876801	-5.81081	ENSRNOG00000031244	LOC108349606	60S ribosomal protein L7a-like [Source:RGD Symbol;Acc:11408721]
0.0122682	5.77049	0.184136	0.856241	0.876841	-6.51733	ENSRNOG00000053145	Vwa8	von Willebrand factor A domain containing 8 [Source:RGD Symbol;Acc:1308772]
0.0167671	4.52098	0.183739	0.856547	0.877071	-6.37623	ENSRNOG00000038459	Ulk3	unc-51 like kinase 3 [Source:RGD Symbol;Acc:1587417]
-0.0191442	4.55976	-0.182631	0.857402	0.877863	-6.31286	ENSRNOG00000025388	Mrpl33	mitochondrial ribosomal protein L33 [Source:RGD Symbol;Acc:2322809]
0.040709	3.32198	0.181958	0.857921	0.878227	-6.08985	ENSRNOG00000006871	Slc25a14	solute carrier family 25 member 14 [Source:RGD Symbol;Acc:621433]
-0.0201594	4.99442	-0.182031	0.857865	0.878227	-6.43232	ENSRNOG00000060141	Epdr1	ependymin related 1 [Source:RGD Symbol;Acc:1359161]
0.0187122	4.53306	0.18006	0.859386	0.879643	-6.36916	ENSRNOG00000009372	Tacr3	tachykinin receptor 3 [Source:RGD Symbol;Acc:3810]
-0.0261412	5.73894	-0.179828	0.859566	0.879742	-6.51976	ENSRNOG00000006231	Ptpro	protein tyrosine phosphatase, receptor type, O [Source:RGD Symbol;Acc:62068]
-0.0300402	2.93586	-0.179152	0.860087	0.880192	-5.9857	ENSRNOG00000031974	Pcdh10	protocadherin 10 [Source:RGD Symbol;Acc:1565811]
-0.0300108	4.60682	-0.178855	0.860316	0.880343	-6.29626	ENSRNOG00000008752	Nrf1	nuclear respiratory factor 1 [Source:RGD Symbol;Acc:1304603]
-0.0123448	7.08517	-0.178409	0.860661	0.880611	-6.58391	ENSRNOG00000060687	Slc24a3	solute carrier family 24 member 3 [Source:RGD Symbol;Acc:69256]
0.0183899	4.48794	0.176665	0.862008	0.881906	-6.30413	ENSRNOG00000011895	Saal1	serum amyloid A-like 1 [Source:RGD Symbol;Acc:1587443]
0.0181368	4.99575	0.176487	0.862146	0.881962	-6.41494	ENSRNOG00000017284	Nop16	NOP16 nucleolar protein [Source:RGD Symbol;Acc:1305727]
-0.0134093	5.04159	-0.176079	0.862461	0.882201	-6.45339	ENSRNOG00000024825	Fam163a	family with sequence similarity 163, member A [Source:RGD Symbol;Acc:1565760]
0.0116053	6.81002	0.175502	0.862906	0.882572	-6.56912	ENSRNOG00000012763	Cwf19l1	CWF19 like cell cycle control factor 1 [Source:RGD Symbol;Acc:1304716]
0.0160447	5.12225	0.174459	0.863712	0.883312	-6.43045	ENSRNOG00000028501	Zc3h18	zinc finger CCCH-type containing 18 [Source:RGD Symbol;Acc:1303257]
-0.0225399	5.40122	-0.174185	0.863925	0.883445	-6.47822	ENSRNOG00000015459	Heatr3	HEAT repeat containing 3 [Source:RGD Symbol;Acc:1308267]
-0.0300709	2.91426	-0.17328	0.864624	0.884076	-6.04062	ENSRNOG00000012966	Acadl	acyl-CoA dehydrogenase, long chain [Source:RGD Symbol;Acc:2011]
-0.0317354	6.62591	-0.172158	0.865491	0.884878	-6.56813	ENSRNOG00000020361	Ip6k2	inositol hexakisphosphate kinase 2 [Source:RGD Symbol;Acc:620529]
0.0361103	2.94725	0.171862	0.86572	0.885028	-5.90567	ENSRNOG00000003397	Adprm	ADP-ribose/CDP-alcohol diphosphatase, manganese-dependent [Source:RGD Symbol;Acc:1309906]
0.0343515	2.83146	0.171198	0.866233	0.885468	-5.91144	ENSRNOG00000008291	Thumpd2	THUMP domain containing 2 [Source:RGD Symbol;Acc:1306878]
0.0379901	2.70705	0.171063	0.866338	0.88549	-5.94289	ENSRNOG00000020376	Stn1	STN1 subunit of CST complex [Source:RGD Symbol;Acc:1305637]
-0.0352264	1.87903	-0.170544	0.866739	0.885816	-5.46139	ENSRNOG00000013318	Ccdc150	coiled-coil domain containing 150 [Source:RGD Symbol;Acc:1304775]
-0.0142781	5.99524	-0.169889	0.867246	0.88625	-6.53915	ENSRNOG00000008747	Plekha5	pleckstrin homology domain containing A5 [Source:RGD Symbol;Acc:621175]
0.01329	6.2731	0.16978	0.86733	0.886252	-6.55649	ENSRNOG00000014460	Hivep1	HIVEP zinc finger 1 [Source:RGD Symbol;Acc:727847]
-0.0123281	5.48977	-0.169231	0.867755	0.886601	-6.48435	ENSRNOG00000000989	Bud31	BUD31 homolog [Source:RGD Symbol;Acc:621103]
0.0956241	2.63121	0.168176	0.868571	0.887338	-5.75485	ENSRNOG00000016046	Hecw1	HECT, C2 and WW domain containing E3 ubiquitin protein ligase 1 [Source:RGD Symbol;Acc:1561038]
-0.0197153	7.32402	-0.168085	0.868642	0.887338	-6.58601	ENSRNOG00000031814	Sort1	sortilin 1 [Source:RGD Symbol;Acc:619999]
-0.0122943	4.94936	-0.166988	0.869491	0.888121	-6.43441	ENSRNOG00000007926	Map2k5	mitogen activated protein kinase kinase 5 [Source:RGD Symbol;Acc:61890]
0.039803	3.16625	0.164701	0.871261	0.889674	-6.06003	ENSRNOG00000046029	NA	NA
0.0128413	5.66436	0.16484	0.871153	0.889674	-6.51831	ENSRNOG00000025624	Arhgap20	Rho GTPase activating protein 20 [Source:RGD Symbol;Acc:1303160]
0.0121606	9.98089	0.164708	0.871255	0.889674	-6.53153	ENSRNOG00000046829	Kdr	kinase insert domain receptor [Source:RGD Symbol;Acc:2965]
0.0162314	5.32304	0.164298	0.871573	0.889909	-6.45374	ENSRNOG00000028411	Pcnp	PEST proteolytic signal containing nuclear protein [Source:RGD Symbol;Acc:1563775]
0.0268606	2.26899	0.164109	0.871719	0.889973	-5.78129	ENSRNOG00000011346	Ehd2	EH-domain containing 2 [Source:RGD Symbol;Acc:1560856]
-0.0422336	2.14712	-0.16244	0.873011	0.891208	-5.80384	ENSRNOG00000008676	Emp1	epithelial membrane protein 1 [Source:RGD Symbol;Acc:2552]
0.249701	1.26731	0.161939	0.8734	0.891475	-4.97046	ENSRNOG00000010259	Esrrb	estrogen-related receptor beta [Source:RGD Symbol;Acc:1359557]
-0.0407702	4.91762	-0.161887	0.87344	0.891475	-6.39938	ENSRNOG00000010533	Arfip1	ADP-ribosylation factor interacting protein 1 [Source:RGD Symbol;Acc:708401]
0.00945432	6.71894	0.159686	0.875144	0.89313	-6.57659	ENSRNOG00000000395	Kifbp	kinesin family binding protein [Source:RGD Symbol;Acc:1593126]
0.0276451	5.19749	0.158787	0.875841	0.893748	-6.3148	ENSRNOG00000019005	Pde8a	phosphodiesterase 8A [Source:RGD Symbol;Acc:735125]
0.0227246	3.08432	0.158689	0.875917	0.893748	-6.04919	ENSRNOG00000024594	Fhdc1	FH2 domain containing 1 [Source:RGD Symbol;Acc:1311955]
0.0104958	5.3643	0.15848	0.87608	0.893829	-6.47408	ENSRNOG00000055391	Eif4ebp2	eukaryotic translation initiation factor 4E binding protein 2 [Source:RGD Symbol;Acc:1310824]
-0.0188742	5.56089	-0.157965	0.876478	0.894151	-6.50594	ENSRNOG00000011798	Mapre1	microtubule-associated protein, RP/EB family, member 1 [Source:RGD Symbol;Acc:621781]
0.0333092	7.3448	0.156954	0.877262	0.894866	-6.58024	ENSRNOG00000042658	Nxnl1	nucleoredoxin-like 1 [Source:RGD Symbol;Acc:1308296]
-0.0250461	4.96851	-0.156238	0.877817	0.895347	-6.43606	ENSRNOG00000011614	Tmcc1	transmembrane and coiled-coil domain family 1 [Source:RGD Symbol;Acc:1311909]
-0.0123955	6.25322	-0.155494	0.878394	0.895765	-6.55621	ENSRNOG00000007077	Fem1b	fem-1 homolog B [Source:RGD Symbol;Acc:1304569]
-0.0170752	4.48764	-0.15558	0.878327	0.895765	-6.29493	ENSRNOG00000000641	Nrbf2	nuclear receptor binding factor 2 [Source:RGD Symbol;Acc:61937]
-0.0223759	2.95616	-0.155345	0.878509	0.895797	-5.93558	ENSRNOG00000003581	Pou2f1	POU class 2 homeobox 1 [Source:RGD Symbol;Acc:621689]
0.032089	2.14657	0.155101	0.878699	0.895905	-5.80179	ENSRNOG00000004442	Dglucy	D-glutamate cyclase [Source:RGD Symbol;Acc:1311756]
-0.0152718	5.69454	-0.154698	0.879011	0.896139	-6.51448	ENSRNOG00000048617	Ensa	endosulfine alpha [Source:RGD Symbol;Acc:62007]
0.0419858	2.05226	0.154191	0.879404	0.896454	-5.72249	ENSRNOG00000018911	Pfkfb3	6-phosphofructo-2-kinase/fructose-2,6-biphosphatase 3 [Source:RGD Symbol;Acc:619776]
-0.0252979	4.174	-0.153433	0.879992	0.896968	-6.27988	ENSRNOG00000005641	Fbxl4	F-box and leucine-rich repeat protein 4 [Source:RGD Symbol;Acc:1305724]
0.026189	2.61588	0.153142	0.880218	0.897113	-5.86719	ENSRNOG00000059622	Pigb	phosphatidylinositol glycan anchor biosynthesis, class B [Source:RGD Symbol;Acc:1307251]
-0.0859201	2.21278	-0.152733	0.880535	0.897351	-5.65441	ENSRNOG00000005963	Rab2a	RAB2A, member RAS oncogene family [Source:RGD Symbol;Acc:68323]
0.0582654	2.78041	0.152365	0.880821	0.897557	-5.86698	ENSRNOG00000045583	NA	NA
0.0446442	5.06051	0.150906	0.881953	0.898625	-6.447	ENSRNOG00000014900	Crem	cAMP responsive element modulator [Source:RGD Symbol;Acc:2402]
0.00934732	6.32756	0.150523	0.88225	0.89884	-6.56589	ENSRNOG00000005331	Vapb	VAMP associated protein B and C [Source:RGD Symbol;Acc:68326]
-0.0200482	6.78553	-0.150418	0.882331	0.89884	-6.58669	ENSRNOG00000004676	Pak3	p21 (RAC1) activated kinase 3 [Source:RGD Symbol;Acc:3251]
-0.253222	4.20234	-0.149972	0.882677	0.899107	-6.18263	ENSRNOG00000018167	Tmem221	transmembrane protein 221 [Source:RGD Symbol;Acc:2319149]
-0.00955166	5.2724	-0.148271	0.883998	0.900367	-6.4688	ENSRNOG00000003508	Ergic1	endoplasmic reticulum-golgi intermediate compartment 1 [Source:RGD Symbol;Acc:1585015]
-0.0771843	1.62035	-0.148133	0.884105	0.90039	-5.96275	ENSRNOG00000007151	Cdk14	cyclin-dependent kinase 14 [Source:RGD Symbol;Acc:1305544]
-0.0225547	4.90767	-0.146634	0.885269	0.90149	-6.41351	ENSRNOG00000025317	Gpatch11	G patch domain containing 11 [Source:RGD Symbol;Acc:1311424]
0.0364873	2.8756	0.144549	0.886888	0.903053	-6.01562	ENSRNOG00000005743	Dapl1	death associated protein-like 1 [Source:RGD Symbol;Acc:1309610]
-0.0112327	5.54113	-0.142746	0.888289	0.904393	-6.47407	ENSRNOG00000003281	Mcm9	minichromosome maintenance 9 homologous recombination repair factor [Source:RGD Symbol;Acc:1560557]
0.00783518	7.64116	0.142507	0.888474	0.904496	-6.59022	ENSRNOG00000006587	Setd3	SET domain containing 3, actin histidine methyltransferase [Source:RGD Symbol;Acc:1309550]
0.011695	5.8284	0.140536	0.890006	0.90597	-6.52884	ENSRNOG00000017866	Sirt5	sirtuin 5 [Source:RGD Symbol;Acc:1303285]
-0.0201295	3.56921	-0.140125	0.890325	0.906209	-6.12559	ENSRNOG00000030463	NA	NA
0.00970874	6.48516	0.139769	0.890602	0.906405	-6.56809	ENSRNOG00000016807	Oat	ornithine aminotransferase [Source:RGD Symbol;Acc:621724]
-0.0587533	6.29974	-0.139288	0.890976	0.906699	-6.5407	ENSRNOG00000029042	Mt-nd6	mitochondrially encoded NADH:ubiquinone oxidoreductase core subunit 6 [Source:RGD Symbol;Acc:620561]
-0.0127725	6.20259	-0.13844	0.891636	0.907284	-6.54744	ENSRNOG00000011566	Cecr2	CECR2, histone acetyl-lysine reader [Source:RGD Symbol;Acc:1564182]
-0.0115855	9.93355	-0.136839	0.89288	0.90845	-6.5481	ENSRNOG00000006989	Vamp2	vesicle-associated membrane protein 2 [Source:RGD Symbol;Acc:3949]
-0.0301187	2.78593	-0.136749	0.89295	0.90845	-5.99838	ENSRNOG00000047894	Liph	lipase H [Source:RGD Symbol;Acc:1592849]
0.0270932	2.19384	0.136397	0.893224	0.908626	-5.83448	ENSRNOG00000055650	Pou2f2	POU class 2 homeobox 2 [Source:RGD Symbol;Acc:621690]
0.0106613	5.75131	0.136308	0.893293	0.908626	-6.52343	ENSRNOG00000008869	Ppp1r9a	protein phosphatase 1, regulatory subunit 9A [Source:RGD Symbol;Acc:632280]
-0.0162092	4.04092	-0.13545	0.893961	0.909219	-6.24846	ENSRNOG00000016123	Rnf144b	ring finger protein 144B [Source:RGD Symbol;Acc:1308856]
0.0247044	2.15802	0.134751	0.894504	0.909685	-5.73522	ENSRNOG00000002159	Gpat3	glycerol-3-phosphate acyltransferase 3 [Source:RGD Symbol;Acc:1565703]
-0.0294227	4.32856	-0.133613	0.89539	0.910499	-6.21077	ENSRNOG00000018716	Dennd2c	DENN domain containing 2C [Source:RGD Symbol;Acc:1308197]
-0.0134295	6.32723	-0.133204	0.895707	0.910736	-6.54415	ENSRNOG00000047427	Cdan1	codanin 1 [Source:RGD Symbol;Acc:1306771]
0.0112851	6.43506	0.131966	0.896671	0.91163	-6.54879	ENSRNOG00000036576	Zdhhc6	zinc finger DHHC-type palmitoyltransferase 6 [Source:RGD Symbol;Acc:1304657]
0.427587	-2.26016	0.131187	0.897278	0.91216	-4.68372	ENSRNOG00000001783	Tra2b	transformer 2 beta [Source:RGD Symbol;Acc:619886]
0.0173212	3.97984	0.130639	0.897704	0.912421	-6.40043	ENSRNOG00000002520	Litaf	lipopolysaccharide-induced TNF factor [Source:RGD Symbol;Acc:69294]
0.0107978	5.45078	0.130699	0.897657	0.912421	-6.47769	ENSRNOG00000012266	Zcchc17	zinc finger CCHC-type containing 17 [Source:RGD Symbol;Acc:1565267]
-0.0622213	2.04281	-0.130048	0.898164	0.912801	-5.87998	ENSRNOG00000010625	Dnmt3b	DNA methyltransferase 3 beta [Source:RGD Symbol;Acc:1303274]
0.266572	-0.0172597	0.129748	0.898397	0.912952	-4.88758	ENSRNOG00000013634	Myd88	MYD88, innate immune signal transduction adaptor [Source:RGD Symbol;Acc:735043]
0.108777	1.45706	0.129451	0.898629	0.913101	-5.28673	ENSRNOG00000048394	Zfp560	zinc finger protein 560 [Source:RGD Symbol;Acc:2323078]
0.985712	-3.56564	0.129004	0.898976	0.913294	-4.64667	ENSRNOG00000056786	Piezo1	piezo-type mechanosensitive ion channel component 1 [Source:RGD Symbol;Acc:1308822]
-0.0123792	4.79074	-0.128988	0.898989	0.913294	-6.3584	ENSRNOG00000019840	Mdp1	magnesium-dependent phosphatase 1 [Source:RGD Symbol;Acc:1311147]
0.00871794	5.63589	0.128848	0.899098	0.913318	-6.50839	ENSRNOG00000010258	Vhl	von Hippel-Lindau tumor suppressor [Source:RGD Symbol;Acc:3960]
-0.00823603	9.11737	-0.128693	0.899218	0.913354	-6.57492	ENSRNOG00000006336	Fyco1	FYVE and coiled-coil domain autophagy adaptor 1 [Source:RGD Symbol;Acc:1309069]
0.00813886	6.70047	0.127716	0.899979	0.91404	-6.58038	ENSRNOG00000007459	Pcnx1	pecanex 1 [Source:RGD Symbol;Acc:1306115]
-0.0127918	3.40556	-0.126794	0.900697	0.914683	-6.14628	ENSRNOG00000004417	Fam117a	family with sequence similarity 117, member A [Source:RGD Symbol;Acc:1561062]
-0.0219489	2.1176	-0.125143	0.901983	0.915901	-5.7198	ENSRNOG00000008552	P2rx3	purinergic receptor P2X 3 [Source:RGD Symbol;Acc:620253]
0.0332953	2.57026	0.124614	0.902395	0.916206	-5.77381	ENSRNOG00000048277	Srrt	serrate, RNA effector molecule [Source:RGD Symbol;Acc:1591241]
-0.03065	4.42143	-0.124539	0.902453	0.916206	-6.39328	ENSRNOG00000024039	Serinc5	serine incorporator 5 [Source:RGD Symbol;Acc:621571]
0.29178	0.587914	0.1232	0.903497	0.917178	-4.63886	ENSRNOG00000060496	Kdm5d	lysine demethylase 5D [Source:RGD Symbol;Acc:2314436]
-0.0169552	3.52449	-0.122217	0.904263	0.917869	-6.12085	ENSRNOG00000002241	Hspbap1	HSPB1 associated protein 1 [Source:RGD Symbol;Acc:620870]
0.0240235	4.15351	0.119724	0.906205	0.919754	-6.25247	ENSRNOG00000019205	Gnpat	glyceronephosphate O-acyltransferase [Source:RGD Symbol;Acc:620179]
-0.0126947	4.60957	-0.118237	0.907365	0.920843	-6.43813	ENSRNOG00000010697	Hadh	hydroxyacyl-CoA dehydrogenase [Source:RGD Symbol;Acc:69321]
0.0157059	4.92736	0.11759	0.907869	0.921268	-6.43182	ENSRNOG00000005404	Rasgrp1	RAS guanyl releasing protein 1 [Source:RGD Symbol;Acc:3539]
-0.0203478	2.01433	-0.116511	0.908711	0.922035	-5.69762	ENSRNOG00000038720	Cdkl1	cyclin dependent kinase like 1 [Source:RGD Symbol;Acc:1305080]
0.0108121	6.28276	0.116286	0.908885	0.922125	-6.576	ENSRNOG00000016628	Scgn	secretagogin, EF-hand calcium binding protein [Source:RGD Symbol;Acc:1303281]
-0.0196007	5.86711	-0.11524	0.909701	0.922778	-6.53655	ENSRNOG00000009894	Vps50	VPS50 subunit of EARP/GARPII complex [Source:RGD Symbol;Acc:1304751]
-0.0235804	3.03198	-0.115294	0.909659	0.922778	-5.99885	ENSRNOG00000013510	Tmem60	transmembrane protein 60 [Source:RGD Symbol;Acc:1308939]
0.0125123	4.70893	0.114925	0.909947	0.922866	-6.40416	ENSRNOG00000011231	Cntnap4	contactin associated protein family member 4 [Source:RGD Symbol;Acc:1306459]
-0.00794031	5.77653	-0.114908	0.90996	0.922866	-6.52742	ENSRNOG00000011560	Mtmr9	myotubularin related protein 9 [Source:RGD Symbol;Acc:628840]
-0.0164794	3.76186	-0.114578	0.910218	0.923041	-6.20181	ENSRNOG00000057186	Kctd5	potassium channel tetramerization domain containing 5 [Source:RGD Symbol;Acc:1304990]
0.450774	-0.83116	0.113898	0.910748	0.923491	-4.79577	ENSRNOG00000032219	Crygd	crystallin, gamma D [Source:RGD Symbol;Acc:2422]
0.0105089	5.87691	0.112722	0.911665	0.924333	-6.53711	ENSRNOG00000052305	Cnot10	CCR4-NOT transcription complex, subunit 10 [Source:RGD Symbol;Acc:1359219]
-0.0270143	1.97504	-0.112371	0.911939	0.924524	-5.55283	ENSRNOG00000055677	LOC681303	similar to tumor endothelial marker 8 isoform 1 precursor [Source:RGD Symbol;Acc:1596785]
0.00937489	5.65022	0.110726	0.913223	0.925738	-6.48237	ENSRNOG00000001781	Lmln	leishmanolysin like peptidase [Source:RGD Symbol;Acc:1311465]
-0.00683864	7.63348	-0.109572	0.914124	0.926563	-6.59459	ENSRNOG00000005424	Odc1	ornithine decarboxylase 1 [Source:RGD Symbol;Acc:3227]
-0.0124069	4.2727	-0.109062	0.914522	0.926879	-6.27888	ENSRNOG00000004437	Map2k6	mitogen-activated protein kinase kinase 6 [Source:RGD Symbol;Acc:620666]
-0.0109392	3.72158	-0.108311	0.915108	0.927298	-6.19799	ENSRNOG00000023407	Mrpl36	mitochondrial ribosomal protein L36 [Source:RGD Symbol;Acc:1306375]
-0.0134255	4.16044	-0.108359	0.91507	0.927298	-6.27364	ENSRNOG00000020544	Sdr39u1	short chain dehydrogenase/reductase family 39U, member 1 [Source:RGD Symbol;Acc:1309307]
-0.0202121	2.58031	-0.106894	0.916214	0.928331	-5.85292	ENSRNOG00000002469	Trim7	tripartite motif-containing 7 [Source:RGD Symbol;Acc:1307328]
0.00834455	5.15688	0.106681	0.91638	0.928412	-6.44574	ENSRNOG00000020333	Utp4	UTP4 small subunit processome component [Source:RGD Symbol;Acc:1311341]
0.117004	5.43194	0.103828	0.918608	0.93058	-6.59117	ENSRNOG00000027006	LOC100911361	heterogeneous nuclear ribonucleoprotein A3-like [Source:RGD Symbol;Acc:6493616]
-0.0105766	4.61365	-0.10346	0.918895	0.930784	-6.38021	ENSRNOG00000011885	Rhpn2	rhophilin, Rho GTPase binding protein 2 [Source:RGD Symbol;Acc:1308366]
-0.00884383	4.59556	-0.102432	0.919698	0.931509	-6.37362	ENSRNOG00000016246	Tshz1	teashirt zinc finger homeobox 1 [Source:RGD Symbol;Acc:1311684]
0.0116143	3.99553	0.100875	0.920914	0.932652	-6.2713	ENSRNOG00000022598	Trerf1	transcriptional regulating factor 1 [Source:RGD Symbol;Acc:1307167]
0.202348	0.07379	0.100157	0.921475	0.933132	-4.96853	ENSRNOG00000000091	Smad9	SMAD family member 9 [Source:RGD Symbol;Acc:71004]
-0.0349263	4.06937	-0.099935	0.921648	0.93322	-6.28339	ENSRNOG00000001548	Nfe2l2	NFE2 like bZIP transcription factor 2 [Source:RGD Symbol;Acc:620360]
0.0135665	3.50831	0.098129	0.923059	0.934515	-6.11982	ENSRNOG00000020391	Nip7	nucleolar pre-rRNA processing protein NIP7 [Source:RGD Symbol;Acc:620069]
-0.0177663	6.64872	-0.0980755	0.923101	0.934515	-6.57691	ENSRNOG00000012237	Rdx	radixin [Source:RGD Symbol;Acc:1359472]
0.00873709	7.02116	0.0971586	0.923818	0.935152	-6.59113	ENSRNOG00000020615	Nap1l4	nucleosome assembly protein 1-like 4 [Source:RGD Symbol;Acc:1305391]
0.293796	-0.560304	0.0965677	0.92428	0.935531	-4.79303	ENSRNOG00000049770	Cryba4	crystallin, beta A4 [Source:RGD Symbol;Acc:61962]
0.0455892	4.98322	0.095638	0.925006	0.936178	-6.45597	ENSRNOG00000007916	Ptk2	protein tyrosine kinase 2 [Source:RGD Symbol;Acc:3443]
0.00749917	6.53707	0.0951275	0.925405	0.936494	-6.58198	ENSRNOG00000006733	Srgap2	SLIT-ROBO Rho GTPase activating protein 2 [Source:RGD Symbol;Acc:1566016]
0.00923724	5.23811	0.0945409	0.925864	0.936869	-6.43787	ENSRNOG00000036697	Mafg	MAF bZIP transcription factor G [Source:RGD Symbol;Acc:619953]
0.0310162	2.36241	0.0943402	0.926021	0.93694	-5.69282	ENSRNOG00000008489	Ppih	peptidylprolyl isomerase H [Source:RGD Symbol;Acc:1564921]
0.0118281	3.26945	0.0937612	0.926473	0.937309	-6.06272	ENSRNOG00000056279	AC115369.1	None
-0.00706851	5.29526	-0.0930928	0.926996	0.937749	-6.50751	ENSRNOG00000010680	Med12l	mediator complex subunit 12L [Source:RGD Symbol;Acc:1592212]
-1.61415	-3.51722	-0.0912999	0.928398	0.939079	-4.63281	ENSRNOG00000006365	Asb15	ankyrin repeat and SOCS box containing 15 [Source:RGD Symbol;Acc:727860]
-0.0287778	3.82931	-0.0903238	0.929161	0.939762	-6.25865	ENSRNOG00000045605	Uxs1	UDP-glucuronate decarboxylase 1 [Source:RGD Symbol;Acc:628680]
-0.0144913	6.20623	-0.0889155	0.930262	0.940788	-6.57016	ENSRNOG00000047296	Bptf	bromodomain PHD finger transcription factor [Source:RGD Symbol;Acc:1307039]
0.0333154	4.55202	0.0881329	0.930874	0.941318	-6.38849	ENSRNOG00000026248	Nmt2	N-myristoyltransferase 2 [Source:RGD Symbol;Acc:1303175]
-0.00562139	4.88464	-0.0864151	0.932218	0.942588	-6.44963	ENSRNOG00000018198	Dapk1	death associated protein kinase 1 [Source:RGD Symbol;Acc:1311629]
0.0146426	1.91946	0.0861143	0.932454	0.942648	-5.77655	ENSRNOG00000019357	Tax1bp3	Tax1 binding protein 3 [Source:RGD Symbol;Acc:1308924]
-0.014191	1.9178	-0.0862152	0.932375	0.942648	-5.86735	ENSRNOG00000016750	Cyp26a1	cytochrome P450, family 26, subfamily a, polypeptide 1 [Source:RGD Symbol;Acc:620161]
0.00903197	3.50984	0.0844608	0.933747	0.943867	-6.13356	ENSRNOG00000029038	Gemin8	gem (nuclear organelle) associated protein 8 [Source:RGD Symbol;Acc:1359160]
0.00997112	3.14362	0.0829407	0.934937	0.94498	-6.0417	ENSRNOG00000002216	Srd5a3	steroid 5 alpha-reductase 3 [Source:RGD Symbol;Acc:1308828]
0.0249629	1.63586	0.0801577	0.937115	0.947092	-5.34056	ENSRNOG00000054495	Cldn2	claudin 2 [Source:RGD Symbol;Acc:1560247]
0.00964222	3.05215	0.0795689	0.937576	0.947469	-6.13072	ENSRNOG00000004226	Irak3	interleukin-1 receptor-associated kinase 3 [Source:RGD Symbol;Acc:1308846]
0.0403998	2.07732	0.0784299	0.938467	0.948281	-5.693	ENSRNOG00000040257	Chmp2b	charged multivesicular body protein 2B [Source:RGD Symbol;Acc:1306781]
-0.0655466	4.21025	-0.0774055	0.939269	0.949002	-6.31184	ENSRNOG00000004013	Grip1	glutamate receptor interacting protein 1 [Source:RGD Symbol;Acc:621667]
0.0065974	4.59138	0.0756491	0.940644	0.9503	-6.35077	ENSRNOG00000025424	Yrdc	yrdC N(6)-threonylcarbamoyltransferase domain containing [Source:RGD Symbol;Acc:708492]
-0.00825032	3.58584	-0.0755378	0.940732	0.9503	-6.21393	ENSRNOG00000039582	Cspg4b	chondroitin sulfate proteoglycan 4B [Source:RGD Symbol;Acc:1561161]
0.0149493	3.57177	0.0750057	0.941148	0.950547	-6.27316	ENSRNOG00000012988	Lix1	limb and CNS expressed 1 [Source:RGD Symbol;Acc:1309454]
-0.00672212	5.82512	-0.0749996	0.941153	0.950547	-6.5288	ENSRNOG00000010104	Pofut1	protein O-fucosyltransferase 1 [Source:RGD Symbol;Acc:1303001]
0.0110722	3.77619	0.0743365	0.941672	0.950982	-6.20109	ENSRNOG00000000279	Rtn4ip1	reticulon 4 interacting protein 1 [Source:RGD Symbol;Acc:1563384]
0.0087309	3.29406	0.0728338	0.942849	0.952081	-6.12256	ENSRNOG00000022286	Dmrtc1b	DMRT-like family C1b [Source:RGD Symbol;Acc:1596820]
0.00512903	5.86209	0.0718571	0.943614	0.952763	-6.54274	ENSRNOG00000046357	Adh5	alcohol dehydrogenase 5 (class III), chi polypeptide [Source:RGD Symbol;Acc:2292706]
-0.00864889	3.64285	-0.0710876	0.944217	0.953233	-6.14845	ENSRNOG00000015218	Nsmce1	NSE1 homolog, SMC5-SMC6 complex component [Source:RGD Symbol;Acc:1307760]
-0.0176826	3.30902	-0.0710368	0.944257	0.953233	-6.09293	ENSRNOG00000001643	Psmg1	proteasome assembly chaperone 1 [Source:RGD Symbol;Acc:1305454]
0.0279219	2.67563	0.0701647	0.94494	0.953832	-5.94423	ENSRNOG00000011420	Mtmr7	myotubularin related protein 7 [Source:RGD Symbol;Acc:1306608]
0.00762584	3.76422	0.0693097	0.94561	0.954419	-6.18067	ENSRNOG00000059443	NA	NA
-0.0161458	5.51938	-0.0686091	0.946158	0.954883	-6.48892	ENSRNOG00000030520	Sarnp	SAP domain containing ribonucleoprotein [Source:RGD Symbol;Acc:1305692]
-0.0130714	3.47939	-0.068171	0.946502	0.955139	-6.11841	ENSRNOG00000025156	NA	NA
-0.00751085	3.52536	-0.0676916	0.946877	0.955429	-6.13655	ENSRNOG00000012739	Brf2	BRF2, RNA polymerase III transcription initiation factor subunit [Source:RGD Symbol;Acc:1308817]
-0.0258042	2.39908	-0.0674144	0.947094	0.955558	-5.72428	ENSRNOG00000014027	RGD1304728	similar to 4933427D14Rik protein [Source:RGD Symbol;Acc:1304728]
0.00426626	5.62692	0.0669868	0.947429	0.955806	-6.51378	ENSRNOG00000017829	Ssu72	SSU72 homolog, RNA polymerase II CTD phosphatase [Source:RGD Symbol;Acc:1307854]
0.00885194	6.00978	0.0638323	0.949901	0.95821	-6.54789	ENSRNOG00000016847	Bace1	beta-secretase 1 [Source:RGD Symbol;Acc:2191]
-0.00578011	4.48176	-0.0626768	0.950807	0.959014	-6.43605	ENSRNOG00000002610	Carhsp1	calcium regulated heat stable protein 1 [Source:RGD Symbol;Acc:708415]
-0.0356409	2.29527	-0.0625865	0.950878	0.959014	-5.41983	ENSRNOG00000052915	NA	NA
0.00929863	2.01862	0.0613918	0.951814	0.959775	-5.80977	ENSRNOG00000002413	Gpc4	glypican 4 [Source:RGD Symbol;Acc:1359399]
0.00924109	5.11071	0.0613934	0.951813	0.959775	-6.45818	ENSRNOG00000013874	Rplp1	ribosomal protein lateral stalk subunit P1 [Source:RGD Symbol;Acc:621774]
0.00531668	5.08933	0.0612819	0.9519	0.959775	-6.43412	ENSRNOG00000015986	Rassf8	Ras association domain family member 8 [Source:RGD Symbol;Acc:1308820]
-0.0104822	2.28233	-0.0597255	0.95312	0.960915	-5.71563	ENSRNOG00000009705	Lck	LCK proto-oncogene, Src family tyrosine kinase [Source:RGD Symbol;Acc:2994]
0.0107943	2.32999	0.0593437	0.95342	0.961126	-5.84437	ENSRNOG00000005723	Grin3a	glutamate ionotropic receptor NMDA type subunit 3A [Source:RGD Symbol;Acc:621704]
-0.0102923	1.8347	-0.0574652	0.954892	0.96252	-5.72236	ENSRNOG00000013328	Rbpms	RNA binding protein, mRNA processing factor [Source:RGD Symbol;Acc:1561067]
0.00650446	4.00173	0.0571647	0.955128	0.962577	-6.26623	ENSRNOG00000001928	Il1rap	interleukin 1 receptor accessory protein [Source:RGD Symbol;Acc:2893]
-0.0171544	2.74149	-0.0572734	0.955043	0.962577	-5.95015	ENSRNOG00000056550	Epb41l4b	erythrocyte membrane protein band 4.1 like 4B [Source:RGD Symbol;Acc:1562988]
-0.00819015	2.32193	-0.0562937	0.955811	0.963174	-5.8194	ENSRNOG00000026807	Ttc41	tetratricopeptide repeat domain 41 [Source:RGD Symbol;Acc:1302940]
-0.0218858	2.6377	-0.0555154	0.956421	0.963699	-5.62239	ENSRNOG00000019100	Kif2c	kinesin family member 2C [Source:RGD Symbol;Acc:620239]
-0.00310734	6.55546	-0.0549841	0.956838	0.964028	-6.58047	ENSRNOG00000008117	Galnt11	polypeptide N-acetylgalactosaminyltransferase 11 [Source:RGD Symbol;Acc:735097]
-0.0041348	6.41071	-0.0543349	0.957347	0.96445	-6.58289	ENSRNOG00000012148	Trio	trio Rho guanine nucleotide exchange factor [Source:RGD Symbol;Acc:1308360]
0.00796732	4.20569	0.0541682	0.957478	0.964492	-6.21472	ENSRNOG00000014659	Ebpl	EBP like [Source:RGD Symbol;Acc:1304571]
-0.00488928	5.35204	-0.0534571	0.958035	0.964963	-6.47664	ENSRNOG00000027282	Cep68	centrosomal protein 68 [Source:RGD Symbol;Acc:1309101]
-0.0164403	3.83817	-0.0528685	0.958497	0.965337	-6.22676	ENSRNOG00000059474	Mob1a	MOB kinase activator 1A [Source:RGD Symbol;Acc:1307014]
0.00375562	6.4393	0.0524608	0.958817	0.965568	-6.58135	ENSRNOG00000010727	Ube2r2	ubiquitin-conjugating enzyme E2R 2 [Source:RGD Symbol;Acc:1594826]
-0.0125491	0.84186	-0.0521783	0.959038	0.965701	-5.48178	ENSRNOG00000020679	Icam1	intercellular adhesion molecule 1 [Source:RGD Symbol;Acc:2857]
0.0245887	2.71929	0.0504644	0.960382	0.966892	-5.95808	ENSRNOG00000012273	Dmtn	dematin actin binding protein [Source:RGD Symbol;Acc:1311419]
0.0028703	7.3584	0.0504403	0.960401	0.966892	-6.5996	ENSRNOG00000011705	Stmn2	stathmin 2 [Source:RGD Symbol;Acc:68947]
0.0677084	0.870095	0.0498161	0.960891	0.967294	-5.23992	ENSRNOG00000003207	Fmnl1	formin-like 1 [Source:RGD Symbol;Acc:1311042]
-0.00608263	3.5104	-0.0490123	0.961521	0.967838	-6.10842	ENSRNOG00000025430	Ddx18	DEAD-box helicase 18 [Source:RGD Symbol;Acc:1549712]
0.00510429	4.64261	0.0483648	0.962029	0.968258	-6.41123	ENSRNOG00000004932	Sel1l3	SEL1L family member 3 [Source:RGD Symbol;Acc:1562860]
0.00732419	2.60819	0.0475383	0.962678	0.968729	-5.98638	ENSRNOG00000021966	Il17rd	interleukin 17 receptor D [Source:RGD Symbol;Acc:1565237]
-0.00824403	6.87337	-0.04757	0.962653	0.968729	-6.59445	ENSRNOG00000019122	Sec16a	SEC16 homolog A, endoplasmic reticulum export factor [Source:RGD Symbol;Acc:2322350]
-0.00370565	5.86026	-0.0470832	0.963035	0.968997	-6.53328	ENSRNOG00000011690	Rmdn3	regulator of microtubule dynamics 3 [Source:RGD Symbol;Acc:1308697]
0.00499362	3.53411	0.0456102	0.96419	0.970069	-6.1731	ENSRNOG00000013408	Npas2	neuronal PAS domain protein 2 [Source:RGD Symbol;Acc:1309681]
-0.00867639	2.71516	-0.044368	0.965165	0.970958	-5.95357	ENSRNOG00000038406	Tmem132b	transmembrane protein 132B [Source:RGD Symbol;Acc:1566191]
-0.00602374	3.73404	-0.0433231	0.965985	0.971692	-6.16883	ENSRNOG00000012111	Poli	DNA polymerase iota [Source:RGD Symbol;Acc:1305212]
-0.00394243	5.04593	-0.0422364	0.966837	0.972459	-6.42798	ENSRNOG00000010883	Pard6b	par-6 family cell polarity regulator beta [Source:RGD Symbol;Acc:1308205]
0.024359	2.32872	0.0386793	0.969629	0.975175	-5.66982	ENSRNOG00000010853	Chrna7	cholinergic receptor nicotinic alpha 7 subunit [Source:RGD Symbol;Acc:2348]
-0.00920515	1.90423	-0.0380446	0.970127	0.975584	-5.52377	ENSRNOG00000020244	Perm1	PPARGC1 and ESRR induced regulator, muscle 1 [Source:RGD Symbol;Acc:1304931]
-0.0106024	0.900495	-0.0371216	0.970851	0.976221	-5.71327	ENSRNOG00000019142	Fas	Fas cell surface death receptor [Source:RGD Symbol;Acc:619831]
0.010669	5.39497	0.0343089	0.973059	0.978349	-6.53181	ENSRNOG00000036601	Exoc6	exocyst complex component 6 [Source:RGD Symbol;Acc:3653]
0.00324773	4.43938	0.0335238	0.973675	0.978877	-6.32595	ENSRNOG00000028319	Cryz	crystallin zeta [Source:RGD Symbol;Acc:1311639]
0.0181664	0.929552	0.033244	0.973895	0.979006	-5.45306	ENSRNOG00000015458	Hemk1	HemK methyltransferase family member 1 [Source:RGD Symbol;Acc:1308293]
-0.00476722	5.46101	-0.0328978	0.974167	0.979188	-6.48218	ENSRNOG00000009888	Timm8b	translocase of inner mitochondrial membrane 8 homolog B [Source:RGD Symbol;Acc:619840]
-0.00223546	6.08715	-0.0325355	0.974451	0.979382	-6.56673	ENSRNOG00000007686	Septin3	septin 3 [Source:RGD Symbol;Acc:621745]
0.00334224	5.35067	0.0310293	0.975633	0.980478	-6.51224	ENSRNOG00000018262	Ampd3	adenosine monophosphate deaminase 3 [Source:RGD Symbol;Acc:2111]
0.00852554	2.27063	0.0307854	0.975825	0.980579	-5.8488	ENSRNOG00000015278	Myl12b	myosin light chain 12B [Source:RGD Symbol;Acc:628855]
0.0043317	2.6267	0.0301513	0.976323	0.980833	-5.95034	ENSRNOG00000020705	Rnls	renalase, FAD-dependent amine oxidase [Source:RGD Symbol;Acc:1309804]
0.00282579	4.29877	0.0301132	0.976352	0.980833	-6.304	ENSRNOG00000009805	Wasf2	WASP family member 2 [Source:RGD Symbol;Acc:1307299]
0.00243188	5.31529	0.0302236	0.976266	0.980833	-6.46716	ENSRNOG00000003151	Bfar	bifunctional apoptosis regulator [Source:RGD Symbol;Acc:1304791]
0.0059166	3.2281	0.0297895	0.976607	0.980997	-5.9158	ENSRNOG00000051510	Ccdc113	coiled-coil domain containing 113 [Source:RGD Symbol;Acc:1565763]
-0.00396431	3.49768	-0.0279129	0.97808	0.982385	-6.04867	ENSRNOG00000010636	Coa7	cytochrome c oxidase assembly factor 7 [Source:RGD Symbol;Acc:1305274]
0.00204808	6.8773	0.0273457	0.978525	0.98274	-6.59731	ENSRNOG00000012448	Chrnb3	cholinergic receptor nicotinic beta 3 subunit [Source:RGD Symbol;Acc:621544]
-0.00187498	6.20576	-0.0272273	0.978618	0.982741	-6.56962	ENSRNOG00000009000	Foxj2	forkhead box J2 [Source:RGD Symbol;Acc:1565101]
0.00247911	7.16645	0.026426	0.979247	0.983281	-6.58985	ENSRNOG00000019086	Gucy2f	guanylate cyclase 2F [Source:RGD Symbol;Acc:620439]
-0.0127378	3.82502	-0.0263028	0.979344	0.983286	-6.16293	ENSRNOG00000050220	Nrxn1	neurexin 1 [Source:RGD Symbol;Acc:628659]
-0.00396107	2.57327	-0.0260447	0.979547	0.983397	-5.94289	ENSRNOG00000005388	Rassf3	Ras association domain family member 3 [Source:RGD Symbol;Acc:1311450]
0.0189562	2.17195	0.0238946	0.981235	0.984956	-5.4929	ENSRNOG00000059957	AABR07021734.1	similar to spermine synthase [Source:RGD Symbol;Acc:1559938]
-0.00261504	3.85933	-0.0238337	0.981283	0.984956	-6.28675	ENSRNOG00000030285	Epha3	Eph receptor A3 [Source:RGD Symbol;Acc:68389]
-0.00296582	2.53203	-0.0226769	0.982191	0.985775	-5.89726	ENSRNOG00000003219	NA	NA
0.0021412	4.53713	0.0210274	0.983486	0.986983	-6.34379	ENSRNOG00000024605	Fam220a	family with sequence similarity 220, member A [Source:RGD Symbol;Acc:1561923]
0.00372567	3.78431	0.0199603	0.984324	0.987594	-6.26326	ENSRNOG00000016791	Chka	choline kinase alpha [Source:RGD Symbol;Acc:61944]
-0.00194801	4.58991	-0.0201326	0.984189	0.987594	-6.40046	ENSRNOG00000006388	Pygl	glycogen phosphorylase L [Source:RGD Symbol;Acc:620687]
-0.00901814	1.89408	-0.0199003	0.984371	0.987594	-5.51028	ENSRNOG00000050655	P4ha1	prolyl 4-hydroxylase subunit alpha 1 [Source:RGD Symbol;Acc:621000]
-0.00270691	4.84135	-0.0179964	0.985866	0.989001	-6.40012	ENSRNOG00000015067	Tpd52l2	TPD52 like 2 [Source:RGD Symbol;Acc:735167]
0.00399971	3.85762	0.0172862	0.986424	0.989376	-6.12651	ENSRNOG00000000493	Snrpc	small nuclear ribonucleoprotein polypeptide C [Source:RGD Symbol;Acc:1306065]
-0.100714	0.537852	-0.0173853	0.986346	0.989376	-4.63579	ENSRNOG00000060617	Uty	ubiquitously transcribed tetratricopeptide repeat containing, Y-linked [Source:RGD Symbol;Acc:1565481]
0.00289306	2.74219	0.0163863	0.987131	0.989992	-5.95927	ENSRNOG00000008595	Ttc12	tetratricopeptide repeat domain 12 [Source:RGD Symbol;Acc:1303264]
0.000990808	7.25836	0.0154032	0.987903	0.990595	-6.60073	ENSRNOG00000017060	Ryr2	ryanodine receptor 2 [Source:RGD Symbol;Acc:620314]
-0.0015332	4.49597	-0.0153852	0.987917	0.990595	-6.32995	ENSRNOG00000000113	Elac1	elaC ribonuclease Z 1 [Source:RGD Symbol;Acc:1304757]
0.00166599	5.75422	0.0140804	0.988941	0.99153	-6.53645	ENSRNOG00000008374	Nipsnap1	nipsnap homolog 1 [Source:RGD Symbol;Acc:1310419]
0.00157357	5.00558	0.0129656	0.989817	0.992153	-6.45165	ENSRNOG00000047014	Homer1	homer scaffold protein 1 [Source:RGD Symbol;Acc:628725]
0.000958631	6.5785	0.0129356	0.989841	0.992153	-6.58611	ENSRNOG00000012297	Marchf8	membrane associated ring-CH-type finger 8 [Source:RGD Symbol;Acc:1309339]
-0.000802953	7.65128	-0.0130539	0.989748	0.992153	-6.60076	ENSRNOG00000019090	Cct3	chaperonin containing TCP1 subunit 3 [Source:RGD Symbol;Acc:735038]
0.00732928	3.87008	0.012326	0.990319	0.99254	-6.12109	ENSRNOG00000003191	Gprasp3	G protein-coupled receptor associated sorting protein family member 3 [Source:RGD Symbol;Acc:1303224]
-0.00128628	3.95832	-0.0119194	0.990639	0.992767	-6.25714	ENSRNOG00000024101	Phkb	phosphorylase kinase regulatory subunit beta [Source:RGD Symbol;Acc:620186]
-0.00186838	5.96228	-0.0107979	0.991519	0.993557	-6.5519	ENSRNOG00000004196	Rps29	ribosomal protein S29 [Source:RGD Symbol;Acc:3596]
-0.000782417	5.99369	-0.0101914	0.991996	0.993942	-6.54787	ENSRNOG00000015162	Lonp2	lon peptidase 2, peroxisomal [Source:RGD Symbol;Acc:1305466]
0.00148043	3.21229	0.00998907	0.992155	0.994008	-6.12602	ENSRNOG00000019577	Adamts19	ADAM metallopeptidase with thrombospondin type 1 motif, 19 [Source:RGD Symbol;Acc:1308359]
-0.0129977	1.24928	-0.00977239	0.992325	0.994086	-5.21237	ENSRNOG00000005707	Bfsp1	beaded filament structural protein 1 [Source:RGD Symbol;Acc:2205]
-0.00104764	4.48647	-0.00963427	0.992433	0.994102	-6.35976	ENSRNOG00000024751	Macroh2a2	macroH2A.2 histone [Source:RGD Symbol;Acc:1561371]
0.00295333	3.08609	0.00809014	0.993646	0.995223	-6.20951	ENSRNOG00000003330	Acsf2	acyl-CoA synthetase family member 2 [Source:RGD Symbol;Acc:1562656]
0.000546945	8.1569	0.00777555	0.993893	0.995378	-6.59639	ENSRNOG00000029178	Abcc5	ATP binding cassette subfamily C member 5 [Source:RGD Symbol;Acc:70913]
-0.0010211	3.15168	-0.00762821	0.994009	0.995401	-5.99975	ENSRNOG00000000169	Spata5l1	spermatogenesis associated 5-like 1 [Source:RGD Symbol;Acc:1595990]
-0.000489033	7.07617	-0.00713829	0.994394	0.9956	-6.60002	ENSRNOG00000008000	Syt13	synaptotagmin 13 [Source:RGD Symbol;Acc:621877]
-0.000578245	6.92895	-0.00722951	0.994322	0.9956	-6.59627	ENSRNOG00000007316	Idh3b	isocitrate dehydrogenase (NAD(+)) 3 non-catalytic subunit beta [Source:RGD Symbol;Acc:621881]
0.00102964	3.29724	0.00674346	0.994704	0.995796	-6.10848	ENSRNOG00000018520	Nsun6	NOP2/Sun RNA methyltransferase 6 [Source:RGD Symbol;Acc:1309535]
-0.000862914	3.78939	-0.00665289	0.994775	0.995796	-6.21027	ENSRNOG00000005491	Best3	bestrophin 3 [Source:RGD Symbol;Acc:1305439]
-0.000651334	7.33439	-0.00593279	0.99534	0.99622	-6.60088	ENSRNOG00000059510	LOC100910792	amphiphysin-like [Source:RGD Symbol;Acc:6496650]
-0.000951858	5.52416	-0.00587758	0.995384	0.99622	-6.49693	ENSRNOG00000032348	LOC103690996	uncharacterized LOC103690996 [Source:RGD Symbol;Acc:9247033]
-0.000474022	6.57626	-0.00458987	0.996395	0.997139	-6.57598	ENSRNOG00000024019	Ccdc6	coiled-coil domain containing 6 [Source:RGD Symbol;Acc:1587433]
0.00100776	2.28911	0.00441856	0.99653	0.99718	-5.806	ENSRNOG00000002403	Niban1	niban apoptosis regulator 1 [Source:RGD Symbol;Acc:71088]
0.000874363	6.81276	0.00395262	0.996896	0.99736	-6.59561	ENSRNOG00000007440	Dzank1	double zinc ribbon and ankyrin repeat domains 1 [Source:RGD Symbol;Acc:1311344]
-0.000612397	2.46106	-0.00398344	0.996871	0.99736	-5.8492	ENSRNOG00000007214	Oma1	OMA1 zinc metallopeptidase [Source:RGD Symbol;Acc:1304821]
-0.00167295	2.68026	-0.00255482	0.997993	0.998366	-5.76874	ENSRNOG00000009891	Pcf11	PCF11 cleavage and polyadenylation factor subunit [Source:RGD Symbol;Acc:1563397]
-0.000110444	7.00188	-0.00142092	0.998884	0.999163	-6.59624	ENSRNOG00000014992	M6pr	mannose-6-phosphate receptor, cation dependent [Source:RGD Symbol;Acc:1359355]
6.91426e-05	5.96755	0.00108179	0.99915	0.999244	-6.54621	ENSRNOG00000008167	Abhd6	abhydrolase domain containing 6, acylglycerol lipase [Source:RGD Symbol;Acc:1359323]
-0.000249058	3.09985	-0.00117583	0.999076	0.999244	-6.0538	ENSRNOG00000002862	Clcn5	chloride voltage-gated channel 5 [Source:RGD Symbol;Acc:2362]
-0.000244752	2.86014	-0.000719038	0.999435	0.999435	-5.92458	ENSRNOG00000022570	Pus7l	pseudouridine synthase 7 like [Source:RGD Symbol;Acc:1304692]

### Sheet: male only
logFC	AveExpr	t	P.Value	adj.P.Val	B	ENSEMBL	name	description
7.06994	4.09397	3.47624	0.00315139	0.0208588	-2.04843	ENSRNOG00000019106	LOC100365810	40S ribosomal protein S17-like [Source:RGD Symbol;Acc:2318277]
2.51786	5.34878	4.0813	0.000884659	0.0208588	-0.587882	ENSRNOG00000009936	Dido1	death inducer-obliterator 1 [Source:RGD Symbol;Acc:1311173]
2.28726	4.49652	3.68282	0.00204055	0.0208588	-1.30307	ENSRNOG00000022664	Kat7	lysine acetyltransferase 7 [Source:RGD Symbol;Acc:727966]
2.20219	5.55421	5.60858	4.05315e-05	0.0208588	2.36861	ENSRNOG00000002100	LOC108348180	signal recognition particle subunit SRP72-like [Source:RGD Symbol;Acc:11405956]
2.06262	3.35707	5.40672	6.00052e-05	0.0208588	1.97568	ENSRNOG00000046469	Zfp300	zinc finger protein 300 [Source:RGD Symbol;Acc:2321626]
1.97686	6.83882	3.48452	0.003097	0.0208588	-1.88392	ENSRNOG00000009104	Fnip1	folliculin interacting protein 1 [Source:RGD Symbol;Acc:2318339]
1.95826	3.50967	4.57283	0.000319632	0.0208588	0.457532	ENSRNOG00000049593	NA	NA
1.84982	4.54013	3.67074	0.00209305	0.0208588	-1.36664	ENSRNOG00000028585	Tceal8	transcription elongation factor A like 8 [Source:RGD Symbol;Acc:1359631]
1.76273	1.34861	5.27459	7.77927e-05	0.0208588	0.745744	ENSRNOG00000031275	Sms-ps2	spermine synthase, pseudogene 2 [Source:RGD Symbol;Acc:1585184]
1.7297	3.24626	3.57601	0.00255468	0.0208588	-1.47035	ENSRNOG00000047581	LOC100360856	hypothetical protein LOC100360856 [Source:RGD Symbol;Acc:2321302]
1.55307	2.99834	5.24037	8.32324e-05	0.0208588	1.64029	ENSRNOG00000005964	Nr4a3	nuclear receptor subfamily 4, group A, member 3 [Source:RGD Symbol;Acc:61882]
1.55074	3.91633	5.62294	3.94237e-05	0.0208588	2.40498	ENSRNOG00000003059	Optc	opticin [Source:RGD Symbol;Acc:1304916]
1.55035	1.52477	4.07793	0.000890909	0.0208588	-0.758938	ENSRNOG00000005522	Sh3yl1	SH3 and SYLF domain containing 1 [Source:RGD Symbol;Acc:1306440]
1.52587	1.10347	3.84671	0.00144599	0.0208588	-1.27974	ENSRNOG00000007879	Stk26	serine/threonine kinase 26 [Source:RGD Symbol;Acc:1563568]
1.52177	5.23343	4.23681	0.000639808	0.0208588	-0.298422	ENSRNOG00000061533	Zfp945	zinc finger protein 945 [Source:RGD Symbol;Acc:2324317]
1.50755	6.44105	4.55206	0.000333542	0.0208588	0.280599	ENSRNOG00000025463	LOC100125362	expressed sequence AI593442 [Source:MGI Symbol;Acc:MGI:2143099]
1.50134	5.6511	4.55141	0.000333992	0.0208588	0.304767	ENSRNOG00000022957	Ctxn3	cortexin 3 [Source:RGD Symbol;Acc:2300148]
1.46997	4.56391	4.41315	0.000443979	0.0208588	0.108639	ENSRNOG00000054780	AC132740.1	None
1.44579	1.93512	4.6106	0.000295825	0.0208588	0.407775	ENSRNOG00000013770	Folh1	folate hydrolase 1 [Source:RGD Symbol;Acc:70963]
1.43397	4.06665	4.31657	0.000542178	0.0208588	-0.0465844	ENSRNOG00000002592	Rps6ka6	ribosomal protein S6 kinase A6 [Source:RGD Symbol;Acc:1560817]
1.4202	4.44024	5.83168	2.64343e-05	0.0208588	2.78226	ENSRNOG00000055471	Ywhah	tyrosine 3-monooxygenase/tryptophan 5-monooxygenase activation protein, eta [Source:RGD Symbol;Acc:3978]
1.41562	3.18857	5.86582	2.47751e-05	0.0208588	2.79163	ENSRNOG00000001189	Sik1	salt-inducible kinase 1 [Source:RGD Symbol;Acc:69407]
1.4103	7.41132	3.97877	0.00109623	0.0208588	-0.888439	ENSRNOG00000004521	Prpf39	pre-mRNA processing factor 39 [Source:RGD Symbol;Acc:1308702]
1.40225	6.53293	4.16632	0.000740889	0.0208588	-0.496573	ENSRNOG00000007998	Ssb	small RNA binding exonuclease protection factor La [Source:RGD Symbol;Acc:620804]
1.40127	3.64065	3.78099	0.00166	0.0208588	-1.08342	ENSRNOG00000008859	Tank	TRAF family member-associated NFKB activator [Source:RGD Symbol;Acc:628859]
1.35462	3.15839	3.62736	0.00229305	0.0208588	-1.33323	ENSRNOG00000003888	Rgs13	regulator of G-protein signaling 13 [Source:RGD Symbol;Acc:1562103]
1.34028	4.54686	3.71262	0.00191659	0.0208588	-1.2813	ENSRNOG00000004139	Ndel1	nudE neurodevelopment protein 1-like 1 [Source:RGD Symbol;Acc:621235]
1.33871	1.15521	3.84949	0.00143757	0.0208588	-1.03266	ENSRNOG00000010806	Npvf	neuropeptide VF precursor [Source:RGD Symbol;Acc:61815]
1.32954	1.59302	3.59126	0.00247399	0.0208588	-1.43024	ENSRNOG00000005776	Bcl11b	BCL11 transcription factor B [Source:RGD Symbol;Acc:1311128]
1.32651	4.80701	3.47112	0.00318553	0.0208588	-1.75135	ENSRNOG00000003563	Blmh	bleomycin hydrolase [Source:RGD Symbol;Acc:1304668]
1.32206	2.34841	5.12377	0.000104901	0.0208588	1.43677	ENSRNOG00000024093	Dmrta1	DMRT-like family A1 [Source:RGD Symbol;Acc:1309796]
1.31299	1.46276	3.56304	0.00262535	0.0208588	-1.47949	ENSRNOG00000000811	Pkib	cAMP-dependent protein kinase inhibitor beta [Source:RGD Symbol;Acc:3335]
1.30863	3.18399	4.70015	0.000246369	0.0208588	0.687873	ENSRNOG00000006526	Sema3c	semaphorin 3C [Source:RGD Symbol;Acc:1309343]
1.30087	2.7204	3.94326	0.00118088	0.0208588	-0.723813	ENSRNOG00000006174	Grid2	glutamate ionotropic receptor delta type subunit 2 [Source:RGD Symbol;Acc:68368]
1.29917	5.58165	3.98701	0.00107748	0.0208588	-0.822095	ENSRNOG00000033583	LOC100910577	zinc finger protein 709-like [Source:RGD Symbol;Acc:6497573]
1.29183	8.14445	3.77303	0.00168802	0.0208588	-1.30568	ENSRNOG00000002874	Rbm25	RNA binding motif protein 25 [Source:RGD Symbol;Acc:1308755]
1.25856	4.1034	3.62307	0.00231385	0.0208588	-1.38854	ENSRNOG00000046153	NA	NA
1.25399	6.18568	4.6089	0.000296855	0.0208588	0.397745	ENSRNOG00000010185	RGD1306941	similar to CG31122-PA [Source:RGD Symbol;Acc:1306941]
1.24904	2.9385	3.92257	0.00123322	0.0208588	-0.761146	ENSRNOG00000004754	Tc2n	tandem C2 domains, nuclear [Source:RGD Symbol;Acc:1563876]
1.22842	6.764	4.6708	0.000261573	0.0208588	0.510488	ENSRNOG00000015158	Pikfyve	phosphoinositide kinase, FYVE-type zinc finger containing [Source:RGD Symbol;Acc:1592067]
1.22806	5.19706	3.49344	0.00303942	0.0208588	-1.77879	ENSRNOG00000000891	LOC102548389	zinc finger protein 709-like [Source:RGD Symbol;Acc:7541342]
1.20028	2.55739	3.6423	0.00222209	0.0208588	-1.29237	ENSRNOG00000047118	Mtres1	mitochondrial transcription rescue factor 1 [Source:RGD Symbol;Acc:1597785]
1.19887	5.18418	3.57257	0.00257324	0.0208588	-1.6108	ENSRNOG00000000048	Gak	cyclin G associated kinase [Source:RGD Symbol;Acc:621589]
1.1976	4.46517	4.10864	0.000835574	0.0208588	-0.493836	ENSRNOG00000004149	Mgat4c	MGAT4 family, member C [Source:RGD Symbol;Acc:1307871]
1.17551	6.22834	3.65773	0.00215112	0.0208588	-1.52166	ENSRNOG00000016099	Id4	inhibitor of DNA binding 4 [Source:RGD Symbol;Acc:631428]
1.1684	4.84247	4.54593	0.000337767	0.0208588	0.335827	ENSRNOG00000030243	Lrp1b	LDL receptor related protein 1B [Source:RGD Symbol;Acc:1306160]
1.16397	8.31348	3.8009	0.00159199	0.0208588	-1.24372	ENSRNOG00000057713	Cav2	caveolin 2 [Source:RGD Symbol;Acc:620348]
1.16395	4.5373	4.04874	0.000946936	0.0208588	-0.611765	ENSRNOG00000021900	NA	NA
1.1607	8.15784	3.65924	0.00214432	0.0208588	-1.53583	ENSRNOG00000055012	Yme1l1	YME1-like 1 ATPase [Source:RGD Symbol;Acc:620764]
1.157	6.77917	3.92512	0.00122666	0.0208588	-0.992902	ENSRNOG00000056374	Zfp933	zinc finger protein 933 [Source:RGD Symbol;Acc:1586231]
1.15011	5.07121	4.40652	0.000450105	0.0208588	0.0606916	ENSRNOG00000030750	Zfp2	zinc finger protein 2 [Source:RGD Symbol;Acc:1562610]
1.14663	5.92471	3.62619	0.00229869	0.0208588	-1.5762	ENSRNOG00000014647	Cbfb	core-binding factor subunit beta [Source:RGD Symbol;Acc:620493]
1.14485	2.93361	4.24409	0.000630199	0.0208588	-0.162118	ENSRNOG00000015645	AABR07031480.1	ring finger protein 138 [Source:RGD Symbol;Acc:621485]
1.1413	6.7254	3.63089	0.00227611	0.0208588	-1.5902	ENSRNOG00000022323	Tcea1	transcription elongation factor A1 [Source:RGD Symbol;Acc:1309880]
1.13612	9.08278	4.0155	0.00101512	0.0208588	-0.799479	ENSRNOG00000054204	Gria2	glutamate ionotropic receptor AMPA type subunit 2 [Source:RGD Symbol;Acc:61862]
1.13364	7.89599	3.80566	0.00157615	0.0208588	-1.23901	ENSRNOG00000003853	Scoc	short coiled-coil protein [Source:RGD Symbol;Acc:1311860]
1.13153	5.87724	5.91831	2.24317e-05	0.0208588	2.92179	ENSRNOG00000059243	AABR07051787.1	None
1.13005	7.32613	3.60404	0.00240839	0.0208588	-1.6515	ENSRNOG00000008734	Zmym2	zinc finger MYM-type containing 2 [Source:RGD Symbol;Acc:1593255]
1.12252	4.57369	3.78278	0.00165378	0.0208588	-1.12524	ENSRNOG00000003634	Zfp354a	zinc finger protein 354A [Source:RGD Symbol;Acc:2967]
1.11863	7.27294	3.48195	0.00311374	0.0208588	-1.8993	ENSRNOG00000030418	Tmem47	transmembrane protein 47 [Source:RGD Symbol;Acc:1564799]
1.11114	6.54346	3.71805	0.00189481	0.0208588	-1.41333	ENSRNOG00000019127	Zfp606	zinc finger protein 606 [Source:RGD Symbol;Acc:1309810]
1.10916	6.85665	3.64724	0.00219913	0.0208588	-1.5623	ENSRNOG00000029087	Nap1l3	nucleosome assembly protein 1-like 3 [Source:RGD Symbol;Acc:620990]
1.10114	7.32838	4.51795	0.000357757	0.0208588	0.202681	ENSRNOG00000013587	Fam135a	family with sequence similarity 135, member A [Source:RGD Symbol;Acc:1304927]
1.09993	6.3457	3.63007	0.00228002	0.0208588	-1.58463	ENSRNOG00000017784	Lrif1	ligand dependent nuclear receptor interacting factor 1 [Source:RGD Symbol;Acc:1306520]
1.09862	0.537852	4.50768	0.000365386	0.0208588	0.185436	ENSRNOG00000060617	Uty	ubiquitously transcribed tetratricopeptide repeat containing, Y-linked [Source:RGD Symbol;Acc:1565481]
1.09755	7.19695	4.24638	0.000627203	0.0208588	-0.344215	ENSRNOG00000014031	Esco1	establishment of sister chromatid cohesion N-acetyltransferase 1 [Source:RGD Symbol;Acc:1596873]
1.09725	5.53609	3.72854	0.0018535	0.0208588	-1.34906	ENSRNOG00000053036	NA	NA
1.0967	7.35051	3.75183	0.00176491	0.0208588	-1.35091	ENSRNOG00000026643	Chordc1	cysteine and histidine rich domain containing 1 [Source:RGD Symbol;Acc:1304679]
1.09666	7.88577	4.07455	0.000897225	0.0208588	-0.691976	ENSRNOG00000010895	Tmem30a	transmembrane protein 30A [Source:RGD Symbol;Acc:1303315]
1.09626	5.43718	3.51744	0.00288973	0.0208588	-1.75264	ENSRNOG00000045729	AC117058.1	None
1.09529	6.37604	3.90592	0.00127703	0.0208588	-1.02651	ENSRNOG00000008423	Gpr22	G protein-coupled receptor 22 [Source:RGD Symbol;Acc:1310848]
1.09403	7.66104	3.84346	0.00145589	0.0208588	-1.16416	ENSRNOG00000005512	Ndufa4	Ndufa4, mitochondrial complex associated [Source:RGD Symbol;Acc:1584719]
1.09403	5.1168	5.84376	2.58342e-05	0.0208588	2.80411	ENSRNOG00000050469	Gng11	G protein subunit gamma 11 [Source:RGD Symbol;Acc:621515]
1.09023	7.66968	3.74786	0.0017797	0.0208588	-1.35809	ENSRNOG00000048606	Vma21	vacuolar ATPase assembly factor VMA21 [Source:RGD Symbol;Acc:1566155]
1.09013	5.79307	3.90743	0.00127301	0.0208588	-1.01581	ENSRNOG00000005048	Trhr	thyrotropin releasing hormone receptor [Source:RGD Symbol;Acc:3904]
1.0889	2.07366	4.32189	0.000536236	0.0208588	-0.22591	ENSRNOG00000022511	Tgap1	GTPase activating protein testicular GAP1 [Source:RGD Symbol;Acc:1359558]
1.08644	5.46857	3.96583	0.00112634	0.0208588	-0.845249	ENSRNOG00000003829	Ap3s1	adaptor related protein complex 3 subunit sigma 1 [Source:RGD Symbol;Acc:1311115]
1.07937	6.10089	3.82298	0.00151984	0.0208588	-1.18193	ENSRNOG00000034198	Tceal9	transcription elongation factor A like 9 [Source:RGD Symbol;Acc:1592975]
1.07869	6.24423	3.85355	0.00142536	0.0208588	-1.13235	ENSRNOG00000058030	Zfp748-ps1	zinc finger protein 748, pseudogene 1 [Source:RGD Symbol;Acc:1585783]
1.0777	8.09653	4.11215	0.000829488	0.0208588	-0.613908	ENSRNOG00000015734	Ube3a	ubiquitin protein ligase E3A [Source:RGD Symbol;Acc:1306361]
1.07736	5.58448	3.59747	0.0024419	0.0208588	-1.60568	ENSRNOG00000010891	Lrrcc1	leucine rich repeat and coiled-coil centrosomal protein 1 [Source:RGD Symbol;Acc:628722]
1.06811	4.22216	3.7641	0.00171998	0.0208588	-1.1326	ENSRNOG00000010515	Trim59	tripartite motif-containing 59 [Source:RGD Symbol;Acc:1311956]
1.06664	6.6227	3.7851	0.00164572	0.0208588	-1.27426	ENSRNOG00000025644	C1h9orf40	similar to human chromosome 9 open reading frame 40 [Source:RGD Symbol;Acc:1563237]
1.06141	6.46093	3.72336	0.0018738	0.0208588	-1.40106	ENSRNOG00000038686	Ap1s2	adaptor related protein complex 1 subunit sigma 2 [Source:RGD Symbol;Acc:1561862]
1.05877	4.64917	3.4539	0.00330303	0.0208588	-1.83595	ENSRNOG00000028534	Zfp518b	zinc finger protein 518B [Source:RGD Symbol;Acc:1564150]
1.05569	5.74121	3.73636	0.00182327	0.0208588	-1.34315	ENSRNOG00000016704	Pcyox1	prenylcysteine oxidase 1 [Source:RGD Symbol;Acc:628652]
1.05497	7.88874	3.61219	0.00236744	0.0208588	-1.63391	ENSRNOG00000057934	Tmx1	thioredoxin-related transmembrane protein 1 [Source:RGD Symbol;Acc:1308455]
1.0528	6.34612	3.71803	0.00189491	0.0208588	-1.41015	ENSRNOG00000012199	Sox2	SRY-box transcription factor 2 [Source:RGD Symbol;Acc:1565646]
1.05159	7.93207	3.89201	0.00131485	0.0208588	-1.06315	ENSRNOG00000003691	Tmed7	transmembrane p24 trafficking protein 7 [Source:RGD Symbol;Acc:727954]
1.0507	6.53744	3.70776	0.00193626	0.0208588	-1.43536	ENSRNOG00000021745	Bhlhe22	basic helix-loop-helix family, member e22 [Source:RGD Symbol;Acc:1305451]
1.04556	4.43461	4.23345	0.000644291	0.0208588	-0.249196	ENSRNOG00000008555	Rps20-ps10	ribosomal protein S20, pseudogene 10 [Source:RGD Symbol;Acc:2318734]
1.04548	3.81171	3.93122	0.00121106	0.0208588	-0.797952	ENSRNOG00000049873	Ap1s3	adaptor related protein complex 1 subunit sigma 3 [Source:RGD Symbol;Acc:1311772]
1.04428	5.99505	3.81455	0.001547	0.0208588	-1.19292	ENSRNOG00000017963	RGD1566325	similar to regulator of sex-limitation candidate 16 [Source:RGD Symbol;Acc:1566325]
1.04011	7.18177	4.95305	0.000147631	0.0208588	1.06781	ENSRNOG00000006632	Rps6ka3	ribosomal protein S6 kinase A3 [Source:RGD Symbol;Acc:1563860]
1.03974	8.70707	3.98537	0.00108119	0.0208588	-0.866889	ENSRNOG00000000204	Syncrip	synaptotagmin binding, cytoplasmic RNA interacting protein [Source:RGD Symbol;Acc:1305683]
1.03868	6.63803	3.75896	0.00173866	0.0208588	-1.33081	ENSRNOG00000007775	Cmpk1	cytidine/uridine monophosphate kinase 1 [Source:RGD Symbol;Acc:1310116]
1.03859	6.42701	3.44596	0.00335863	0.0208588	-1.95907	ENSRNOG00000007719	Ccnc	cyclin C [Source:RGD Symbol;Acc:70905]
1.03735	6.14597	3.74728	0.00178188	0.0208588	-1.33178	ENSRNOG00000054017	Hist2h4	histone cluster 2, H4 [Source:RGD Symbol;Acc:1307448]
1.03629	4.01796	4.1464	0.000772297	0.0208588	-0.374893	ENSRNOG00000022796	Fgfbp3	fibroblast growth factor binding protein 3 [Source:RGD Symbol;Acc:1560326]
1.03515	4.81188	4.10138	0.00084833	0.0208588	-0.548807	ENSRNOG00000046515	St6gal2	ST6 beta-galactoside alpha-2,6-sialyltransferase 2 [Source:RGD Symbol;Acc:1559663]
1.03314	5.10945	4.26408	0.000604561	0.0208588	-0.243943	ENSRNOG00000016690	Idi1	isopentenyl-diphosphate delta isomerase 1 [Source:RGD Symbol;Acc:621835]
1.03235	7.48006	3.83838	0.00147148	0.0208588	-1.174	ENSRNOG00000002126	Ncam2	neural cell adhesion molecule 2 [Source:RGD Symbol;Acc:1303131]
1.03215	6.82999	3.98274	0.00108715	0.0208588	-0.877243	ENSRNOG00000021776	Cenpc	centromere protein C [Source:RGD Symbol;Acc:1303061]
1.02786	6.94523	3.74714	0.00178241	0.0208588	-1.35816	ENSRNOG00000004006	Dnajb9	DnaJ heat shock protein family (Hsp40) member B9 [Source:RGD Symbol;Acc:3070]
1.02645	8.45382	3.98523	0.0010815	0.0208588	-0.868705	ENSRNOG00000007808	Nap1l5	nucleosome assembly protein 1-like 5 [Source:RGD Symbol;Acc:1584123]
1.02534	9.42536	3.92184	0.00123511	0.0208588	-0.986111	ENSRNOG00000000796	Ranbp2	RAN binding protein 2 [Source:RGD Symbol;Acc:1560047]
1.02338	5.95379	4.51401	0.000360663	0.0208588	0.221824	ENSRNOG00000016298	Lysmd3	LysM domain containing 3 [Source:RGD Symbol;Acc:1308805]
1.02174	7.98923	4.18525	0.000712252	0.0208588	-0.465745	ENSRNOG00000003251	B3galt2	Beta-1,3-galactosyltransferase 2 [Source:RGD Symbol;Acc:1586615]
1.02105	5.68263	4.29408	0.000568067	0.0208588	-0.226959	ENSRNOG00000029841	Cdh19	cadherin 19 [Source:RGD Symbol;Acc:1307169]
1.01797	6.56608	3.76077	0.00173206	0.0208588	-1.32726	ENSRNOG00000029582	Lrch2	leucine rich repeats and calponin homology domain containing 2 [Source:RGD Symbol;Acc:1590569]
1.01487	8.57449	3.47565	0.00315527	0.0208588	-1.90137	ENSRNOG00000014503	Celf4	CUGBP, Elav-like family member 4 [Source:RGD Symbol;Acc:1307630]
1.00957	5.35314	3.70844	0.00193349	0.0208588	-1.36433	ENSRNOG00000052406	NA	NA
1.00808	8.81433	3.90141	0.00128917	0.0208588	-1.03643	ENSRNOG00000013176	Far1	fatty acyl CoA reductase 1 [Source:RGD Symbol;Acc:1306647]
1.00797	2.74175	3.65085	0.00218248	0.0208588	-1.26739	ENSRNOG00000030870	ENSRNOG00000030870	None
1.00768	7.72231	4.08563	0.000876698	0.0208588	-0.670963	ENSRNOG00000007937	Krit1	KRIT1, ankyrin repeat containing [Source:RGD Symbol;Acc:1305929]
1.00703	5.80374	3.6553	0.00216217	0.0208588	-1.4964	ENSRNOG00000038085	Rpe	ribulose-5-phosphate-3-epimerase [Source:RGD Symbol;Acc:1564890]
1.00667	4.6301	3.84214	0.00145991	0.0208588	-1.05196	ENSRNOG00000029148	Pdgfd	platelet derived growth factor D [Source:RGD Symbol;Acc:621880]
1.00616	6.72211	3.61656	0.00234578	0.0208588	-1.61792	ENSRNOG00000007203	Psmc6	proteasome 26S subunit, ATPase 6 [Source:RGD Symbol;Acc:1308825]
1.00483	3.5382	3.83925	0.00146881	0.0208588	-0.945774	ENSRNOG00000055015	AABR07015559.1	None
1.00373	7.1758	4.64625	0.000275024	0.0208588	0.459844	ENSRNOG00000002828	Tob1	transducer of ErbB-2.1 [Source:RGD Symbol;Acc:621126]
1.0017	5.15406	3.60764	0.00239018	0.0208588	-1.56691	ENSRNOG00000014795	Nr2f1	nuclear receptor subfamily 2, group F, member 1 [Source:RGD Symbol;Acc:621682]
0.999796	2.09059	3.56573	0.00261057	0.0208588	-1.42986	ENSRNOG00000046258	B3gnt5	UDP-GlcNAc:betaGal beta-1,3-N-acetylglucosaminyltransferase 5 [Source:RGD Symbol;Acc:70955]
0.999547	9.00027	3.85511	0.00142071	0.0208588	-1.1277	ENSRNOG00000057589	Rnf11	ring finger protein 11 [Source:RGD Symbol;Acc:2321596]
0.997759	6.66119	3.93509	0.00120127	0.0208588	-0.970044	ENSRNOG00000042276	Trappc2	trafficking protein particle complex subunit 2 [Source:RGD Symbol;Acc:1306925]
0.997416	9.55484	3.5187	0.00288212	0.0208588	-1.80014	ENSRNOG00000004612	Ppp1cb	protein phosphatase 1 catalytic subunit beta [Source:RGD Symbol;Acc:3376]
0.996897	7.35387	3.74498	0.00179053	0.0208588	-1.36494	ENSRNOG00000011763	Serp1	stress-associated endoplasmic reticulum protein 1 [Source:RGD Symbol;Acc:620790]
0.995642	5.71346	3.59372	0.00246124	0.0208588	-1.62545	ENSRNOG00000007076	LOC108348125	zinc finger protein 883-like [Source:RGD Symbol;Acc:11511731]
0.995337	6.74645	3.87361	0.00136659	0.0208588	-1.09915	ENSRNOG00000045740	Tmx3	thioredoxin-related transmembrane protein 3 [Source:RGD Symbol;Acc:1592777]
0.990812	4.32375	4.97285	0.000141869	0.0208588	1.20342	ENSRNOG00000051256	R3hcc1l	R3H domain and coiled-coil containing 1-like [Source:RGD Symbol;Acc:1307934]
0.990442	5.60712	4.02745	0.000990057	0.0208588	-0.74481	ENSRNOG00000010996	Mob1b	MOB kinase activator 1B [Source:RGD Symbol;Acc:1305114]
0.989529	7.08973	3.50846	0.00294483	0.0208588	-1.84409	ENSRNOG00000009248	Pnrc2	proline-rich nuclear receptor coactivator 2 [Source:RGD Symbol;Acc:1642418]
0.988167	6.88966	4.20306	0.000686331	0.0208588	-0.430655	ENSRNOG00000056753	Hectd2	HECT domain E3 ubiquitin protein ligase 2 [Source:RGD Symbol;Acc:1305536]
0.98747	6.57339	4.16826	0.000737908	0.0208588	-0.495285	ENSRNOG00000011817	Rpl22l1	ribosomal protein L22 like 1 [Source:RGD Symbol;Acc:1309517]
0.986621	7.91673	3.74023	0.00180848	0.0208588	-1.37224	ENSRNOG00000054392	NA	NA
0.985517	9.15533	3.5299	0.00281496	0.0208588	-1.7863	ENSRNOG00000005927	Cpsf6	cleavage and polyadenylation specific factor 6 [Source:RGD Symbol;Acc:1304640]
0.984269	6.7459	5.09258	0.00011163	0.0208588	1.34275	ENSRNOG00000004148	Cdk17	cyclin-dependent kinase 17 [Source:RGD Symbol;Acc:1565593]
0.98377	3.8471	3.61034	0.00237668	0.0208588	-1.42948	ENSRNOG00000015867	Chst9	carbohydrate sulfotransferase 9 [Source:RGD Symbol;Acc:1307302]
0.982052	8.39517	3.6332	0.00226504	0.0208588	-1.58566	ENSRNOG00000024671	Dmxl1	Dmx-like 1 [Source:RGD Symbol;Acc:1307692]
0.981279	7.34673	3.86353	0.00139582	0.0208588	-1.12346	ENSRNOG00000018246	Tdp2	tyrosyl-DNA phosphodiesterase 2 [Source:RGD Symbol;Acc:1560342]
0.981219	8.13091	3.83052	0.00149597	0.0208588	-1.18706	ENSRNOG00000007283	Erlec1	endoplasmic reticulum lectin 1 [Source:RGD Symbol;Acc:1306508]
0.976142	6.64263	4.2251	0.000655576	0.0208588	-0.382555	ENSRNOG00000011678	Wbp4	WW domain binding protein 4 [Source:RGD Symbol;Acc:620033]
0.974889	9.27211	3.60694	0.00239372	0.0208588	-1.62853	ENSRNOG00000004696	Arhgap5	Rho GTPase activating protein 5 [Source:RGD Symbol;Acc:1308507]
0.973941	5.77618	3.82737	0.00150591	0.0208588	-1.16158	ENSRNOG00000022343	Alms1	ALMS1, centrosome and basal body associated protein [Source:RGD Symbol;Acc:1311590]
0.973604	7.5893	3.76144	0.00172962	0.0208588	-1.33128	ENSRNOG00000004629	Fkbp3	FKBP prolyl isomerase 3 [Source:RGD Symbol;Acc:1304992]
0.973332	6.77821	3.45643	0.00328547	0.0208588	-1.94557	ENSRNOG00000014980	Mob4	MOB family member 4, phocein [Source:RGD Symbol;Acc:620183]
0.972773	8.55118	3.85364	0.00142509	0.0208588	-1.13597	ENSRNOG00000003712	Ppp4r3b	protein phosphatase 4, regulatory subunit 3B [Source:RGD Symbol;Acc:1309450]
0.972347	8.55538	3.61499	0.0023535	0.0208588	-1.62102	ENSRNOG00000008452	Eid1	EP300 interacting inhibitor of differentiation 1 [Source:RGD Symbol;Acc:1562702]
0.971789	4.16295	3.47794	0.00314017	0.0208588	-1.70699	ENSRNOG00000021669	Mybl1	MYB proto-oncogene like 1 [Source:RGD Symbol;Acc:1306940]
0.969792	7.46884	3.63038	0.00227855	0.0208588	-1.59809	ENSRNOG00000021931	Uba6	ubiquitin-like modifier activating enzyme 6 [Source:RGD Symbol;Acc:1308324]
0.969518	5.78118	3.84691	0.00144537	0.0208588	-1.13476	ENSRNOG00000059016	Tspan12	tetraspanin 12 [Source:RGD Symbol;Acc:1311102]
0.969448	7.28524	3.89211	0.00131458	0.0208588	-1.06529	ENSRNOG00000004681	Eny2	ENY2, transcription and export complex 2 subunit [Source:RGD Symbol;Acc:1596439]
0.969285	6.29938	3.5723	0.00257473	0.0208588	-1.70365	ENSRNOG00000046858	Arxes2	adipocyte-related X-chromosome expressed sequence 2 [Source:RGD Symbol;Acc:2322092]
0.969278	6.38428	4.46989	0.000394949	0.0208588	0.113322	ENSRNOG00000047712	Dcx	doublecortin [Source:RGD Symbol;Acc:620670]
0.968817	4.46186	3.66892	0.00210109	0.0208588	-1.35775	ENSRNOG00000043141	Ap3s2	adaptor related protein complex 3 subunit sigma 2 [Source:RGD Symbol;Acc:1586888]
0.967368	6.06495	3.82954	0.00149905	0.0208588	-1.18066	ENSRNOG00000047493	Slco1a4	solute carrier organic anion transporter family, member 1a4 [Source:RGD Symbol;Acc:621389]
0.966616	8.15799	3.7324	0.00183849	0.0208588	-1.38704	ENSRNOG00000010084	Ythdf3	YTH N(6)-methyladenosine RNA binding protein 3 [Source:RGD Symbol;Acc:1305234]
0.966476	4.57209	3.53239	0.00280028	0.0208588	-1.63956	ENSRNOG00000047335	NA	NA
0.966117	5.7686	3.68248	0.00204199	0.0208588	-1.45349	ENSRNOG00000009288	Fgf14	fibroblast growth factor 14 [Source:RGD Symbol;Acc:620165]
0.965804	6.00572	3.66043	0.00213894	0.0208588	-1.50589	ENSRNOG00000013454	Rala	RAS like proto-oncogene A [Source:RGD Symbol;Acc:619851]
0.965561	8.50022	3.77872	0.00166795	0.0208588	-1.28983	ENSRNOG00000009990	Zranb2	zinc finger RANBP2-type containing 2 [Source:RGD Symbol;Acc:61854]
0.964032	2.49979	4.10557	0.00084095	0.0208588	-0.42574	ENSRNOG00000009826	Bche	butyrylcholinesterase [Source:RGD Symbol;Acc:619996]
0.963978	8.87632	3.58748	0.00249377	0.0208588	-1.67332	ENSRNOG00000005609	Neurod1	neuronal differentiation 1 [Source:RGD Symbol;Acc:3165]
0.962471	6.19388	4.38722	0.000468415	0.0208588	-0.0417494	ENSRNOG00000011238	Tiparp	TCDD-inducible poly(ADP-ribose) polymerase [Source:RGD Symbol;Acc:1306171]
0.962022	5.90776	3.67497	0.00207451	0.0208588	-1.4712	ENSRNOG00000027408	Ppid	peptidylprolyl isomerase D [Source:RGD Symbol;Acc:1303174]
0.961581	7.10319	3.71321	0.00191422	0.0208588	-1.42891	ENSRNOG00000014192	Naa30	N(alpha)-acetyltransferase 30, NatC catalytic subunit [Source:RGD Symbol;Acc:1559923]
0.961472	1.99592	3.45554	0.00329164	0.0208588	-1.62733	ENSRNOG00000040333	Nxph2	neurexophilin 2 [Source:RGD Symbol;Acc:1598138]
0.959285	7.74399	4.22903	0.00065024	0.0208588	-0.379337	ENSRNOG00000005149	Sacm1l	SAC1 like phosphatidylinositide phosphatase [Source:RGD Symbol;Acc:69223]
0.958808	6.17588	3.75776	0.00174306	0.0208588	-1.32323	ENSRNOG00000006853	Elavl2	ELAV like RNA binding protein 2 [Source:RGD Symbol;Acc:628611]
0.958344	2.80781	3.65773	0.00215111	0.0208588	-1.25905	ENSRNOG00000016417	Zfp136	zinc finger protein 136 [Source:RGD Symbol;Acc:1565635]
0.958217	5.64898	4.95979	0.000145641	0.0208588	1.11431	ENSRNOG00000013229	Mthfs	methenyltetrahydrofolate synthetase [Source:RGD Symbol;Acc:1306876]
0.957323	6.15227	3.86844	0.0013815	0.0208588	-1.08803	ENSRNOG00000047133	Jrkl	JRK-like [Source:RGD Symbol;Acc:1308986]
0.95566	6.7823	3.67246	0.00208552	0.0208588	-1.50902	ENSRNOG00000005386	Kitlg	KIT ligand [Source:RGD Symbol;Acc:3086]
0.954982	6.33783	5.4262	5.77627e-05	0.0208588	1.99176	ENSRNOG00000038004	Zfp804a	zinc finger protein 804A [Source:RGD Symbol;Acc:1305239]
0.952919	4.90372	4.19142	0.000703155	0.0208588	-0.391569	ENSRNOG00000013280	Olfm4	olfactomedin 4 [Source:RGD Symbol;Acc:1311708]
0.950467	2.24739	4.10298	0.000845518	0.0208588	-0.530802	ENSRNOG00000045889	LOC688282	RIKEN cDNA 6030468B19 gene [Source:MGI Symbol;Acc:MGI:1924977]
0.949956	8.07313	3.81253	0.00155359	0.0208588	-1.22469	ENSRNOG00000019671	Rsbn1	round spermatid basic protein 1 [Source:RGD Symbol;Acc:1307231]
0.947678	6.33359	3.83022	0.00149691	0.0208588	-1.18058	ENSRNOG00000003470	Fundc1	FUN14 domain containing 1 [Source:RGD Symbol;Acc:1563372]
0.947539	7.50007	3.80067	0.00159276	0.0208588	-1.25149	ENSRNOG00000006749	Tmtc3	transmembrane O-mannosyltransferase targeting cadherins 3 [Source:RGD Symbol;Acc:1306351]
0.947379	7.14476	4.03028	0.000984216	0.0208588	-0.784055	ENSRNOG00000019180	Acsl4	acyl-CoA synthetase long-chain family member 4 [Source:RGD Symbol;Acc:69401]
0.946803	5.8841	3.63257	0.00226805	0.0208588	-1.54607	ENSRNOG00000051563	Giot1	gonadotropin inducible ovarian transcription factor 1 [Source:RGD Symbol;Acc:620184]
0.946639	8.48029	3.96157	0.00113643	0.0208588	-0.918665	ENSRNOG00000002735	Dhx9	DExH-box helicase 9 [Source:RGD Symbol;Acc:1308548]
0.946015	8.86604	4.02684	0.000991319	0.0208588	-0.780024	ENSRNOG00000014599	Dhx36	DEAH-box helicase 36 [Source:RGD Symbol;Acc:1308767]
0.943509	7.92946	3.53878	0.00276286	0.0208588	-1.78219	ENSRNOG00000001317	Zfp68	zinc finger protein 68 [Source:RGD Symbol;Acc:1310463]
0.942928	7.27869	3.51603	0.00289834	0.0208588	-1.83032	ENSRNOG00000003600	Pnpt1	polyribonucleotide nucleotidyltransferase 1 [Source:RGD Symbol;Acc:1307987]
0.942043	6.20081	3.86229	0.00139946	0.0208588	-1.1107	ENSRNOG00000022325	Smc2	structural maintenance of chromosomes 2 [Source:RGD Symbol;Acc:1305227]
0.939949	8.44409	4.45017	0.000411327	0.0208588	0.0728042	ENSRNOG00000056836	Cav1	caveolin 1 [Source:RGD Symbol;Acc:2280]
0.939174	7.69866	3.5683	0.00259649	0.0208588	-1.72339	ENSRNOG00000029220	Zmym5	zinc finger MYM-type containing 5 [Source:RGD Symbol;Acc:1306353]
0.939152	8.73007	3.5621	0.00263059	0.0208588	-1.72848	ENSRNOG00000057464	Fmr1	fragile X messenger ribonucleoprotein 1 [Source:RGD Symbol;Acc:2623]
0.937955	7.8704	3.89658	0.00130231	0.0208588	-1.05379	ENSRNOG00000011771	Ptp4a1	protein tyrosine phosphatase 4A1 [Source:RGD Symbol;Acc:61970]
0.937842	8.98143	3.85841	0.0014109	0.0208588	-1.11968	ENSRNOG00000018176	Rab6a	RAB6A, member RAS oncogene family [Source:RGD Symbol;Acc:619737]
0.93779	5.86303	3.58067	0.00252975	0.0208588	-1.65574	ENSRNOG00000009873	Ints6	integrator complex subunit 6 [Source:RGD Symbol;Acc:1309480]
0.937274	3.77363	3.76192	0.00172787	0.0208588	-1.12134	ENSRNOG00000018163	Ipcef1	interaction protein for cytohesin exchange factors 1 [Source:RGD Symbol;Acc:735159]
0.936665	2.58156	3.92537	0.001226	0.0208588	-0.756608	ENSRNOG00000058275	Spef2	sperm flagellar 2 [Source:RGD Symbol;Acc:620450]
0.936273	2.00467	3.88357	0.00133834	0.0208588	-0.861432	ENSRNOG00000037621	Spata48	spermatogenesis associated 48 [Source:RGD Symbol;Acc:1309870]
0.935604	7.20304	4.0153	0.00101554	0.0208588	-0.814048	ENSRNOG00000010306	H2az1	H2A.Z variant histone 1 [Source:RGD Symbol;Acc:621464]
0.935471	9.28589	3.59264	0.00246685	0.0208588	-1.65506	ENSRNOG00000006545	Septin7	septin 7 [Source:RGD Symbol;Acc:620469]
0.933674	8.07362	3.53662	0.00277543	0.0208588	-1.78492	ENSRNOG00000014981	Usp14	ubiquitin specific peptidase 14 [Source:RGD Symbol;Acc:1311825]
0.932704	7.76504	3.59112	0.00247475	0.0208588	-1.67617	ENSRNOG00000000718	Cggbp1	CGG triplet repeat binding protein 1 [Source:RGD Symbol;Acc:1308129]
0.931375	2.81693	4.02398	0.000997265	0.0208588	-0.571876	ENSRNOG00000016368	Ppp1r14c	protein phosphatase 1, regulatory (inhibitor) subunit 14c [Source:RGD Symbol;Acc:620538]
0.930744	4.62874	3.6425	0.00222119	0.0208588	-1.44547	ENSRNOG00000033837	Cdh9	cadherin 9 [Source:RGD Symbol;Acc:1308343]
0.930516	8.97008	3.72605	0.00186323	0.0208588	-1.38982	ENSRNOG00000013507	Selenot	selenoprotein T [Source:RGD Symbol;Acc:1359128]
0.930514	6.82788	4.10046	0.000849967	0.0208588	-0.637343	ENSRNOG00000028899	Zbtb33	zinc finger and BTB domain containing 33 [Source:RGD Symbol;Acc:1566309]
0.928834	7.80486	3.4535	0.00330576	0.0208588	-1.95522	ENSRNOG00000038933	Spcs3	signal peptidase complex subunit 3 [Source:RGD Symbol;Acc:1588184]
0.928653	7.21899	3.52569	0.00284002	0.0208588	-1.81	ENSRNOG00000058163	AC107446.3	None
0.927452	9.23799	3.73442	0.00183071	0.0208588	-1.3701	ENSRNOG00000013741	Ube2d3	ubiquitin-conjugating enzyme E2D 3 [Source:RGD Symbol;Acc:619912]
0.925798	6.40241	3.97047	0.00111545	0.0208588	-0.892547	ENSRNOG00000007662	Zfp800	zinc finger protein 800 [Source:RGD Symbol;Acc:1560157]
0.92548	7.08074	3.8527	0.00142791	0.0208588	-1.14422	ENSRNOG00000006364	Dld	dihydrolipoamide dehydrogenase [Source:RGD Symbol;Acc:735073]
0.923672	6.82297	3.51242	0.00292042	0.0208588	-1.83219	ENSRNOG00000007224	Bmt2	base methyltransferase of 25S rRNA 2 homolog [Source:RGD Symbol;Acc:1588441]
0.921427	4.42611	3.63582	0.0022526	0.0208588	-1.43585	ENSRNOG00000054011	Tbc1d8b	TBC1 domain family member 8B [Source:RGD Symbol;Acc:1563084]
0.921138	5.31612	3.71865	0.00189242	0.0208588	-1.34373	ENSRNOG00000011024	Zdhhc20	zinc finger DHHC-type palmitoyltransferase 20 [Source:RGD Symbol;Acc:1305755]
0.920775	7.10987	3.73718	0.00182014	0.0208588	-1.37988	ENSRNOG00000018885	Zfp780b	zinc finger protein 780B [Source:RGD Symbol;Acc:1592570]
0.919754	4.52238	3.92596	0.0012245	0.0208588	-0.871849	ENSRNOG00000023458	Dcaf12l1	DDB1 and CUL4 associated factor 12-like 1 [Source:RGD Symbol;Acc:1563873]
0.917659	9.14244	3.70342	0.00195403	0.0208588	-1.43731	ENSRNOG00000006380	Srsf6	serine and arginine rich splicing factor 6 [Source:RGD Symbol;Acc:1359241]
0.916788	6.24872	3.52861	0.00282262	0.0208588	-1.78059	ENSRNOG00000008580	Nbn	nibrin [Source:RGD Symbol;Acc:621420]
0.91677	7.0855	3.71227	0.001918	0.0208588	-1.43124	ENSRNOG00000008079	Ugp2	UDP-glucose pyrophosphorylase 2 [Source:RGD Symbol;Acc:1310210]
0.916746	5.20492	3.87425	0.00136478	0.0208588	-1.03156	ENSRNOG00000056826	Arap2	ArfGAP with RhoGAP domain, ankyrin repeat and PH domain 2 [Source:RGD Symbol;Acc:1306452]
0.916369	4.3229	4.0373	0.000969871	0.0208588	-0.619514	ENSRNOG00000015416	Nabp1	nucleic acid binding protein 1 [Source:RGD Symbol;Acc:1306658]
0.915205	9.11518	3.47885	0.00313411	0.0208588	-1.88704	ENSRNOG00000011498	Psip1	PC4 and SRSF1 interacting protein 1 [Source:RGD Symbol;Acc:631439]
0.915015	6.23546	3.73257	0.00183785	0.0208588	-1.37337	ENSRNOG00000004773	Yaf2	YY1 associated factor 2 [Source:RGD Symbol;Acc:1582851]
0.914637	6.914	3.44087	0.00339479	0.0208588	-1.97765	ENSRNOG00000003242	Gulp1	GULP PTB domain containing engulfment adaptor 1 [Source:RGD Symbol;Acc:1306380]
0.914157	7.7606	3.68581	0.00202775	0.0208588	-1.48413	ENSRNOG00000002572	Cacybp	calcyclin binding protein [Source:RGD Symbol;Acc:1303146]
0.91407	6.06257	3.74293	0.00179824	0.0208588	-1.34296	ENSRNOG00000010750	Polr1f	RNA polymerase I subunit F [Source:RGD Symbol;Acc:1307824]
0.914037	6.23359	3.70003	0.00196799	0.0208588	-1.42968	ENSRNOG00000014456	Coq10b	coenzyme Q10B [Source:RGD Symbol;Acc:1359509]
0.914033	3.33097	3.53779	0.0027686	0.0208588	-1.51533	ENSRNOG00000002986	Efhc2	EF-hand domain containing 2 [Source:RGD Symbol;Acc:1563388]
0.913909	6.82514	3.64909	0.0021906	0.0208588	-1.55582	ENSRNOG00000014380	LOC102555672	zinc finger protein 850-like [Source:RGD Symbol;Acc:7701959]
0.913013	3.48464	5.2907	7.536e-05	0.0208588	1.78333	ENSRNOG00000003537	Spta1	spectrin, alpha, erythrocytic 1 [Source:RGD Symbol;Acc:1305194]
0.912625	5.6863	3.56968	0.00258894	0.0208588	-1.67358	ENSRNOG00000058908	Hmgb1	high mobility group box 1 [Source:RGD Symbol;Acc:2802]
0.912198	6.60288	3.63658	0.00224901	0.0208588	-1.57715	ENSRNOG00000037227	Yes1	YES proto-oncogene 1, Src family tyrosine kinase [Source:RGD Symbol;Acc:3977]
0.912064	7.55058	3.72185	0.00187973	0.0208588	-1.41194	ENSRNOG00000060129	Zfp655	zinc finger protein 655 [Source:RGD Symbol;Acc:1309158]
0.911985	8.17883	3.88393	0.00133733	0.0208588	-1.07858	ENSRNOG00000060479	Sp3	Sp3 transcription factor [Source:RGD Symbol;Acc:1583765]
0.911238	7.10389	3.63199	0.00227084	0.0208588	-1.59396	ENSRNOG00000015332	Thoc1	THO complex subunit 1 [Source:RGD Symbol;Acc:1308657]
0.909745	6.72955	3.6434	0.00221698	0.0208588	-1.56508	ENSRNOG00000003611	Dynlt3	dynein light chain Tctex-type 3 [Source:RGD Symbol;Acc:1549755]
0.909485	5.50333	3.63125	0.00227435	0.0208588	-1.52876	ENSRNOG00000007701	Thoc7	THO complex subunit 7 [Source:RGD Symbol;Acc:1305475]
0.909029	5.85337	4.08006	0.000886957	0.0208588	-0.650668	ENSRNOG00000015095	Spryd7	SPRY domain containing 7 [Source:RGD Symbol;Acc:1306437]
0.908241	5.95118	5.16749	9.61654e-05	0.0208588	1.50466	ENSRNOG00000010017	Wee1	WEE1 G2 checkpoint kinase [Source:RGD Symbol;Acc:1307895]
0.907739	5.83692	3.73197	0.00184019	0.0208588	-1.34913	ENSRNOG00000016462	LOC102547287	zinc finger protein 728-like [Source:RGD Symbol;Acc:7718701]
0.906943	5.57753	3.69796	0.0019766	0.0208588	-1.42006	ENSRNOG00000017642	Acbd5	acyl-CoA binding domain containing 5 [Source:RGD Symbol;Acc:1309411]
0.906062	6.96802	3.99973	0.00104917	0.0208588	-0.845318	ENSRNOG00000005278	Trhde	thyrotropin-releasing hormone degrading enzyme [Source:RGD Symbol;Acc:728895]
0.90531	3.94466	3.91537	0.00125199	0.0208588	-0.848608	ENSRNOG00000024365	Ect2	epithelial cell transforming 2 [Source:RGD Symbol;Acc:1308524]
0.903824	6.9763	4.20858	0.00067848	0.0208588	-0.419698	ENSRNOG00000007793	Pnrc1	proline-rich nuclear receptor coactivator 1 [Source:RGD Symbol;Acc:628753]
0.903687	7.27543	3.61789	0.0023392	0.0208588	-1.62331	ENSRNOG00000048061	Brcc3	BRCA1/BRCA2-containing complex, subunit 3 [Source:RGD Symbol;Acc:1588543]
0.903256	8.7059	3.65928	0.00214411	0.0208588	-1.52945	ENSRNOG00000039091	Pnpla8	patatin-like phospholipase domain containing 8 [Source:RGD Symbol;Acc:1311444]
0.903173	6.84281	3.79402	0.00161517	0.0208588	-1.26425	ENSRNOG00000004057	Ccdc88a	coiled coil domain containing 88A [Source:RGD Symbol;Acc:1306694]
0.902753	6.4662	3.60774	0.0023897	0.0208588	-1.63104	ENSRNOG00000009953	Snx16	sorting nexin 16 [Source:RGD Symbol;Acc:620295]
0.899873	5.56894	4.36879	0.000486617	0.0208588	-0.0375568	ENSRNOG00000046338	NA	NA
0.899166	3.79887	3.46128	0.0032521	0.0208588	-1.70781	ENSRNOG00000010610	Hpgd	15-hydroxyprostaglandin dehydrogenase [Source:RGD Symbol;Acc:620087]
0.898466	6.58898	4.96098	0.000145296	0.0208588	1.08685	ENSRNOG00000005713	Ccdc82	coiled-coil domain containing 82 [Source:RGD Symbol;Acc:1359666]
0.898087	7.96223	3.67052	0.00209401	0.0208588	-1.51302	ENSRNOG00000006957	Gria4	glutamate ionotropic receptor AMPA type subunit 4 [Source:RGD Symbol;Acc:61863]
0.897763	2.51013	3.57739	0.0025473	0.0208588	-1.39796	ENSRNOG00000013636	Ppil3	peptidylprolyl isomerase like 3 [Source:RGD Symbol;Acc:631415]
0.896807	6.20433	3.90805	0.00127136	0.0208588	-1.01742	ENSRNOG00000053680	Kansl1	KAT8 regulatory NSL complex subunit 1 [Source:RGD Symbol;Acc:1311429]
0.896745	6.84356	3.59988	0.00242955	0.0208588	-1.65805	ENSRNOG00000003025	AABR07039336.2	nucleosome assembly protein 1-like 2 [Source:RGD Symbol;Acc:1563260]
0.896474	6.04899	4.18923	0.000706371	0.0208588	-0.426978	ENSRNOG00000009045	Alg6	ALG6, alpha-1,3-glucosyltransferase [Source:RGD Symbol;Acc:1308815]
0.895767	4.46702	3.80344	0.00158353	0.0208588	-1.08014	ENSRNOG00000030131	Zscan30	zinc finger and SCAN domain containing 30 [Source:RGD Symbol;Acc:1306095]
0.89528	8.05236	3.50381	0.00297379	0.0208588	-1.85256	ENSRNOG00000016152	Dek	DEK proto-oncogene [Source:RGD Symbol;Acc:1303246]
0.894258	7.80763	4.03333	0.00097796	0.0208588	-0.776385	ENSRNOG00000006378	Mga	MAX dimerization protein MGA [Source:RGD Symbol;Acc:1561597]
0.893984	9.45465	4.0576	0.000929571	0.0208588	-0.707273	ENSRNOG00000017466	Kif5b	kinesin family member 5B [Source:RGD Symbol;Acc:621559]
0.893488	7.08922	3.55752	0.00265607	0.0208588	-1.74562	ENSRNOG00000000070	Dr1	down-regulator of transcription 1 [Source:RGD Symbol;Acc:1305201]
0.893349	8.64385	3.62549	0.00230211	0.0208588	-1.5977	ENSRNOG00000046647	Bpnt2	3'(2'), 5'-bisphosphate nucleotidase 2 [Source:RGD Symbol;Acc:1306455]
0.892836	6.04651	3.96427	0.00113004	0.0208588	-0.89856	ENSRNOG00000000082	Hltf	helicase-like transcription factor [Source:RGD Symbol;Acc:1309031]
0.891689	5.90442	4.05963	0.000925626	0.0208588	-0.697894	ENSRNOG00000006867	Etv1	ETS variant transcription factor 1 [Source:RGD Symbol;Acc:1312007]
0.890208	7.50175	4.36643	0.000488995	0.0208588	-0.102288	ENSRNOG00000005705	Qpct	glutaminyl-peptide cyclotransferase [Source:RGD Symbol;Acc:1562284]
0.889942	5.12903	3.60196	0.00241893	0.0208588	-1.55581	ENSRNOG00000015255	NA	NA
0.889646	4.27721	3.9132	0.00125769	0.0208588	-0.896236	ENSRNOG00000014658	Zfp423	zinc finger protein 423 [Source:RGD Symbol;Acc:621664]
0.889496	8.45093	3.60016	0.00242809	0.0208588	-1.6527	ENSRNOG00000055860	Arl8b	ADP-ribosylation factor like GTPase 8B [Source:RGD Symbol;Acc:1562830]
0.889443	8.43176	3.63526	0.00225526	0.0208588	-1.58107	ENSRNOG00000039994	Upf3b	UPF3B, regulator of nonsense mediated mRNA decay [Source:RGD Symbol;Acc:1560264]
0.889438	8.98064	3.72549	0.00186543	0.0208588	-1.3888	ENSRNOG00000056703	Atrx	ATRX, chromatin remodeler [Source:RGD Symbol;Acc:619795]
0.888994	7.38482	4.04837	0.000947685	0.0208588	-0.747069	ENSRNOG00000042309	Kiaa0408L	Kiaa0408-like [Source:RGD Symbol;Acc:1307525]
0.888914	5.48855	3.51307	0.00291644	0.0208588	-1.78382	ENSRNOG00000014232	P2ry1	purinergic receptor P2Y1 [Source:RGD Symbol;Acc:3242]
0.888884	8.25329	3.74851	0.0017773	0.0208588	-1.35292	ENSRNOG00000052775	Rimoc1	RAB7A interacting MON1-CCZ1 complex subunit 1 [Source:RGD Symbol;Acc:1305938]
0.888091	6.92464	3.88849	0.0013246	0.0208588	-1.07212	ENSRNOG00000014107	Omg	oligodendrocyte-myelin glycoprotein [Source:RGD Symbol;Acc:1359125]
0.887713	5.60776	3.6798	0.00205355	0.0208588	-1.44881	ENSRNOG00000036866	Acer3	alkaline ceramidase 3 [Source:RGD Symbol;Acc:1561254]
0.887527	3.24427	3.70199	0.00195991	0.0208588	-1.18603	ENSRNOG00000037406	Cfap141	cilia and flagella associated protein 141 [Source:RGD Symbol;Acc:1564171]
0.887195	8.44266	3.67005	0.00209608	0.0208588	-1.51157	ENSRNOG00000008744	Cops2	COP9 signalosome subunit 2 [Source:RGD Symbol;Acc:628791]
0.886909	10.2792	3.74195	0.00180196	0.0208588	-1.3346	ENSRNOG00000050323	Srsf1	serine and arginine rich splicing factor 1 [Source:RGD Symbol;Acc:1587490]
0.886724	10.7291	3.60357	0.00241073	0.0208588	-1.59919	ENSRNOG00000019875	Matr3	matrin 3 [Source:RGD Symbol;Acc:3052]
0.885873	8.43646	3.72253	0.00187708	0.0208588	-1.40367	ENSRNOG00000014165	Ssr1	signal sequence receptor subunit 1 [Source:RGD Symbol;Acc:1310961]
0.885792	8.72875	3.45864	0.00327026	0.0208588	-1.93386	ENSRNOG00000012095	Pkia	cAMP-dependent protein kinase inhibitor alpha [Source:RGD Symbol;Acc:621021]
0.885388	6.70192	3.62503	0.00230432	0.0208588	-1.60441	ENSRNOG00000005904	Cdc27	cell division cycle 27 [Source:RGD Symbol;Acc:1304921]
0.885338	0.361048	3.84384	0.0014547	0.0208588	-1.16192	ENSRNOG00000060048	Eif2s3y	eukaryotic translation initiation factor 2, subunit 3, structural gene Y-linked [Source:RGD Symbol;Acc:2314438]
0.881963	7.76012	3.51728	0.00289069	0.0208588	-1.82579	ENSRNOG00000005736	Eif1ax	eukaryotic translation initiation factor 1A, X-linked [Source:RGD Symbol;Acc:1560198]
0.881131	8.52138	3.50344	0.00297611	0.0208588	-1.84792	ENSRNOG00000049814	NA	NA
0.880904	9.07152	3.54274	0.00273994	0.0208588	-1.76283	ENSRNOG00000013002	Gpbp1	GC-rich promoter binding protein 1 [Source:RGD Symbol;Acc:1305492]
0.880792	5.38641	3.61536	0.0023517	0.0208588	-1.56514	ENSRNOG00000023338	Tspan2	tetraspanin 2 [Source:RGD Symbol;Acc:620982]
0.8805	8.25061	4.11729	0.000820626	0.0208588	-0.602206	ENSRNOG00000016552	Hmgcs1	3-hydroxy-3-methylglutaryl-CoA synthase 1 [Source:RGD Symbol;Acc:70970]
0.879008	2.24218	3.44651	0.00335472	0.0208588	-1.63555	ENSRNOG00000009565	Pdk4	pyruvate dehydrogenase kinase 4 [Source:RGD Symbol;Acc:69061]
0.878658	3.72223	3.62306	0.00231388	0.0208588	-1.38189	ENSRNOG00000049076	Vwc2	von Willebrand factor C domain containing 2 [Source:RGD Symbol;Acc:1589624]
0.878378	7.69235	3.75894	0.00173876	0.0208588	-1.33492	ENSRNOG00000012641	Sfr1	SWI5-dependent homologous recombination repair protein 1 [Source:RGD Symbol;Acc:1305481]
0.877663	6.60226	3.69033	0.00200858	0.0208588	-1.46521	ENSRNOG00000005256	Zc3h15	zinc finger CCCH-type containing 15 [Source:RGD Symbol;Acc:1359234]
0.877262	9.04459	3.77469	0.00168212	0.0208588	-1.29083	ENSRNOG00000003858	Atp6ap2	ATPase H+ transporting accessory protein 2 [Source:RGD Symbol;Acc:1561269]
0.877149	6.11647	3.58026	0.00253195	0.0208588	-1.68054	ENSRNOG00000002848	Maoa	monoamine oxidase A [Source:RGD Symbol;Acc:61898]
0.877012	8.43586	3.59941	0.00243194	0.0208588	-1.65448	ENSRNOG00000001640	Tomm70	translocase of outer mitochondrial membrane 70 [Source:RGD Symbol;Acc:1303049]
0.876735	6.16232	3.76872	0.00170337	0.0208588	-1.29139	ENSRNOG00000008075	Ift74	intraflagellar transport 74 [Source:RGD Symbol;Acc:1359704]
0.876063	5.89237	3.70409	0.00195128	0.0208588	-1.41484	ENSRNOG00000016252	Mblac2	metallo-beta-lactamase domain containing 2 [Source:RGD Symbol;Acc:1306703]
0.875552	4.94816	3.46933	0.00319756	0.0208588	-1.84283	ENSRNOG00000005215	Klhl4	kelch-like family member 4 [Source:RGD Symbol;Acc:1565441]
0.875177	6.59981	4.40934	0.000447492	0.0208588	-0.00820653	ENSRNOG00000028461	Gnl3	G protein nucleolar 3 [Source:RGD Symbol;Acc:631354]
0.875075	2.91875	3.49442	0.00303315	0.0208588	-1.60207	ENSRNOG00000018191	Oprm1	opioid receptor, mu 1 [Source:RGD Symbol;Acc:3234]
0.874938	8.58853	3.52715	0.00283129	0.0208588	-1.79952	ENSRNOG00000058580	Paip1	poly(A) binding protein interacting protein 1 [Source:RGD Symbol;Acc:1305668]
0.874514	4.78255	3.48687	0.00308171	0.0208588	-1.75353	ENSRNOG00000011400	Ralyl	RALY RNA binding protein-like [Source:RGD Symbol;Acc:1305844]
0.873801	9.84282	4.45999	0.000403086	0.0208588	0.111588	ENSRNOG00000003256	Ccng1	cyclin G1 [Source:RGD Symbol;Acc:2295]
0.873574	9.36647	3.6433	0.00221746	0.0208588	-1.55158	ENSRNOG00000010218	Eif5	eukaryotic translation initiation factor 5 [Source:RGD Symbol;Acc:619861]
0.873275	8.20379	3.85946	0.00140779	0.0208588	-1.1273	ENSRNOG00000001733	Ppp1r2	protein phosphatase 1, regulatory (inhibitor) subunit 2 [Source:RGD Symbol;Acc:621099]
0.872208	7.57698	3.81693	0.00153927	0.0208588	-1.21736	ENSRNOG00000010484	Zdhhc21	zinc finger DHHC-type palmitoyltransferase 21 [Source:RGD Symbol;Acc:1305750]
0.87195	4.31491	3.79289	0.001619	0.0208588	-1.09797	ENSRNOG00000023230	RGD1307621	hypothetical LOC314168 [Source:RGD Symbol;Acc:1307621]
0.871762	5.80616	3.82769	0.00150488	0.0208588	-1.15505	ENSRNOG00000026403	Naf1	nuclear assembly factor 1 ribonucleoprotein [Source:RGD Symbol;Acc:1306802]
0.870781	7.50898	3.78685	0.00163968	0.0208588	-1.27937	ENSRNOG00000010248	Serpini1	serpin family I member 1 [Source:RGD Symbol;Acc:619896]
0.870377	5.60598	3.74209	0.00180142	0.0208588	-1.31919	ENSRNOG00000046918	Apoo	apolipoprotein O [Source:RGD Symbol;Acc:1565289]
0.870005	2.97892	5.27378	7.79175e-05	0.0208588	1.67285	ENSRNOG00000010071	C2h4orf46	similar to human chromosome 4 open reading frame 46 [Source:RGD Symbol;Acc:1560010]
0.867913	8.7632	4.8301	0.000189207	0.0208588	0.834124	ENSRNOG00000023148	Col11a1	collagen type XI alpha 1 chain [Source:RGD Symbol;Acc:2372]
0.867635	10.9201	4.24774	0.000625437	0.0208588	-0.292981	ENSRNOG00000004621	Rtn4	reticulon 4 [Source:RGD Symbol;Acc:620989]
0.866551	4.42535	6.21764	1.28201e-05	0.0208588	3.46268	ENSRNOG00000007590	Eya1	EYA transcriptional coactivator and phosphatase 1 [Source:RGD Symbol;Acc:1584849]
0.865107	5.98749	3.97758	0.00109896	0.0208588	-0.861514	ENSRNOG00000056735	Zc4h2	zinc finger C4H2-type containing [Source:RGD Symbol;Acc:1561708]
0.864587	8.65435	3.74848	0.00177741	0.0208588	-1.34769	ENSRNOG00000001465	Ids	iduronate 2-sulfatase [Source:RGD Symbol;Acc:1560491]
0.862513	9.4254	3.7065	0.0019414	0.0208588	-1.42199	ENSRNOG00000013562	Ndfip1	Nedd4 family interacting protein 1 [Source:RGD Symbol;Acc:1310053]
0.862464	4.49125	4.20779	0.000679597	0.0208588	-0.300341	ENSRNOG00000049962	NA	NA
0.861343	6.6717	3.84477	0.00145188	0.0208588	-1.15577	ENSRNOG00000007890	Usp1	ubiquitin specific peptidase 1 [Source:RGD Symbol;Acc:1306461]
0.861324	7.78278	3.44689	0.00335207	0.0208588	-1.96839	ENSRNOG00000045764	Cxxc4	CXXC finger protein 4 [Source:RGD Symbol;Acc:69228]
0.861231	9.75978	3.72502	0.00186727	0.0208588	-1.37475	ENSRNOG00000008449	Neurod4	neuronal differentiation 4 [Source:RGD Symbol;Acc:1310434]
0.860779	7.45122	3.46961	0.00319566	0.0208588	-1.92376	ENSRNOG00000013884	Psd3	pleckstrin and Sec7 domain containing 3 [Source:RGD Symbol;Acc:1559968]
0.860472	6.18438	3.57387	0.00256622	0.0208588	-1.69137	ENSRNOG00000009830	Fam204a	family with sequence similarity 204, member A [Source:RGD Symbol;Acc:1305500]
0.860067	6.73086	4.19301	0.000700831	0.0208588	-0.44803	ENSRNOG00000022736	Cdkn2aip	CDKN2A interacting protein [Source:RGD Symbol;Acc:1305302]
0.858852	2.59485	3.79389	0.0016156	0.0208588	-1.01062	ENSRNOG00000047748	AABR07038567.1	None
0.858506	6.28512	5.00323	0.000133477	0.0208588	1.17595	ENSRNOG00000002089	Ccng2	cyclin G2 [Source:RGD Symbol;Acc:1305002]
0.858141	5.24985	3.76626	0.0017122	0.0208588	-1.2591	ENSRNOG00000021589	Nexmif	neurite extension and migration factor [Source:RGD Symbol;Acc:1561931]
0.857651	5.60134	4.01661	0.00101277	0.0208588	-0.75341	ENSRNOG00000013390	Kbtbd8	kelch repeat and BTB domain containing 8 [Source:RGD Symbol;Acc:1563166]
0.85717	3.69927	4.40815	0.000448588	0.0208588	0.130497	ENSRNOG00000059326	Abca9	ATP binding cassette subfamily A member 9 [Source:RGD Symbol;Acc:1305931]
0.856871	6.17225	3.47593	0.00315348	0.0208588	-1.88996	ENSRNOG00000049259	LOC102549842	zinc finger protein 91-like [Source:RGD Symbol;Acc:7600894]
0.856523	7.10302	3.85949	0.00140771	0.0208588	-1.13112	ENSRNOG00000011859	Eif5a2	eukaryotic translation initiation factor 5A2 [Source:RGD Symbol;Acc:1306196]
0.855519	6.09761	3.53879	0.0027628	0.0208588	-1.76395	ENSRNOG00000046455	Zik1	zinc finger protein interacting with K protein 1 [Source:RGD Symbol;Acc:1590949]
0.855149	6.66533	3.96173	0.00113606	0.0208588	-0.918503	ENSRNOG00000025416	Dpy19l4	dpy-19 like 4 [Source:RGD Symbol;Acc:1305828]
0.854771	8.42998	3.47181	0.00318088	0.0208588	-1.91386	ENSRNOG00000018107	Zfand5	zinc finger AN1-type containing 5 [Source:RGD Symbol;Acc:1310776]
0.853732	7.04061	3.66719	0.00210875	0.0208588	-1.52108	ENSRNOG00000009125	Dis3	DIS3 homolog, exosome endoribonuclease and 3'-5' exoribonuclease [Source:RGD Symbol;Acc:1304646]
0.853492	6.31163	3.59699	0.00244438	0.0208588	-1.65085	ENSRNOG00000003385	Glrx2	glutaredoxin 2 [Source:RGD Symbol;Acc:1307950]
0.852568	8.84056	3.65577	0.00216002	0.0208588	-1.53446	ENSRNOG00000031092	Rock1	Rho-associated coiled-coil containing protein kinase 1 [Source:RGD Symbol;Acc:620424]
0.852563	4.98508	3.51145	0.00292636	0.0208588	-1.73355	ENSRNOG00000058271	Chpt1	choline phosphotransferase 1 [Source:RGD Symbol;Acc:1359283]
0.85203	7.36125	3.66167	0.00213338	0.0208588	-1.53441	ENSRNOG00000022245	Msantd4	Myb/SANT DNA binding domain containing 4 with coiled-coils [Source:RGD Symbol;Acc:1565380]
0.850827	8.36485	3.62352	0.00231165	0.0208588	-1.60637	ENSRNOG00000005258	Myef2	myelin expression factor 2 [Source:RGD Symbol;Acc:1306547]
0.848992	6.99405	3.48586	0.00308822	0.0208588	-1.88912	ENSRNOG00000030862	Atp6v1h	ATPase H+ transporting V1 subunit H [Source:RGD Symbol;Acc:1562450]
0.848469	8.86172	3.58997	0.00248072	0.0208588	-1.66736	ENSRNOG00000012786	Pgrmc1	progesterone receptor membrane component 1 [Source:RGD Symbol;Acc:70890]
0.848463	8.69533	3.63673	0.00224832	0.0208588	-1.5764	ENSRNOG00000007315	Thoc2	THO complex subunit 2 [Source:RGD Symbol;Acc:1561623]
0.848195	5.10784	4.19677	0.000695373	0.0208588	-0.376549	ENSRNOG00000004918	Kcna4	potassium voltage-gated channel subfamily A member 4 [Source:RGD Symbol;Acc:2952]
0.847231	7.80919	3.76974	0.00169971	0.0208588	-1.31285	ENSRNOG00000006206	Tmem106b	transmembrane protein 106B [Source:RGD Symbol;Acc:1303037]
0.846912	7.98254	3.82962	0.00149879	0.0208588	-1.1887	ENSRNOG00000008203	Synpr	synaptoporin [Source:RGD Symbol;Acc:708366]
0.846292	7.34977	3.76595	0.00171331	0.0208588	-1.32219	ENSRNOG00000002276	Phf6	PHD finger protein 6 [Source:RGD Symbol;Acc:2323526]
0.845948	6.43536	3.61871	0.00233519	0.0208588	-1.6121	ENSRNOG00000003923	Rab21	RAB21, member RAS oncogene family [Source:RGD Symbol;Acc:1303150]
0.844908	6.273	3.62516	0.00230371	0.0208588	-1.58529	ENSRNOG00000040279	Slf1	SMC5-SMC6 complex localization factor 1 [Source:RGD Symbol;Acc:1304857]
0.844274	7.98135	3.77075	0.0016961	0.0208588	-1.30947	ENSRNOG00000006870	Mtdh	metadherin [Source:RGD Symbol;Acc:620992]
0.844239	6.78949	3.85035	0.00143498	0.0208588	-1.14446	ENSRNOG00000061040	Herc4	HECT and RLD domain containing E3 ubiquitin protein ligase 4 [Source:RGD Symbol;Acc:1310971]
0.843449	6.73676	3.62724	0.00229363	0.0208588	-1.59997	ENSRNOG00000014852	Fbxo30	F-box protein 30 [Source:RGD Symbol;Acc:1359367]
0.843372	3.00273	3.5069	0.00295451	0.0208588	-1.56608	ENSRNOG00000030880	Hs6st2	heparan sulfate 6-O-sulfotransferase 2 [Source:RGD Symbol;Acc:1564397]
0.842682	7.67202	3.44123	0.0033922	0.0208588	-1.98121	ENSRNOG00000013412	Creb1	cAMP responsive element binding protein 1 [Source:RGD Symbol;Acc:620218]
0.842123	6.82292	3.66835	0.00210361	0.0208588	-1.51641	ENSRNOG00000036598	Tbc1d12	TBC1 domain family, member 12 [Source:RGD Symbol;Acc:9377071]
0.841727	7.56707	3.84107	0.0014632	0.0208588	-1.16892	ENSRNOG00000012263	Cnot7	CCR4-NOT transcription complex, subunit 7 [Source:RGD Symbol;Acc:1305313]
0.841103	3.31119	4.4861	0.000381978	0.0208588	0.294906	ENSRNOG00000053795	Snord45a	small nucleolar RNA, C/D box 45A [Source:RGD Symbol;Acc:41349006]
0.837742	6.67732	4.16448	0.000743728	0.0208588	-0.507636	ENSRNOG00000016338	Cibar1	CBY1 interacting BAR domain containing 1 [Source:RGD Symbol;Acc:1310681]
0.83748	6.9516	3.54437	0.00273054	0.0208588	-1.77087	ENSRNOG00000005861	Hsd11b1	hydroxysteroid 11-beta dehydrogenase 1 [Source:RGD Symbol;Acc:2834]
0.837084	5.44903	3.78474	0.00164698	0.0208588	-1.21225	ENSRNOG00000004512	Apool	apolipoprotein O-like [Source:RGD Symbol;Acc:1549725]
0.836702	3.17521	3.73238	0.0018386	0.0208588	-1.12802	ENSRNOG00000001627	Abi3bp	ABI family member 3 binding protein [Source:RGD Symbol;Acc:1562717]
0.836591	6.83577	4.19443	0.000698757	0.0208588	-0.446453	ENSRNOG00000016767	Ggps1	geranylgeranyl diphosphate synthase 1 [Source:RGD Symbol;Acc:1359680]
0.836367	7.10985	4.59881	0.000303052	0.0208588	0.364729	ENSRNOG00000011944	Snx10	sorting nexin 10 [Source:RGD Symbol;Acc:1305782]
0.836241	11.6497	3.65098	0.00218192	0.0208588	-1.47751	ENSRNOG00000006037	Snap25	synaptosome associated protein 25 [Source:RGD Symbol;Acc:3728]
0.835817	9.15273	3.92299	0.00123214	0.0208588	-0.987935	ENSRNOG00000005333	Azin1	antizyme inhibitor 1 [Source:RGD Symbol;Acc:61934]
0.835715	7.07955	4.31237	0.000546925	0.0208588	-0.210691	ENSRNOG00000014319	Smchd1	structural maintenance of chromosomes flexible hinge domain containing 1 [Source:RGD Symbol;Acc:1307234]
0.835247	7.10473	3.64438	0.00221238	0.0208588	-1.56842	ENSRNOG00000010752	Tmem41b	transmembrane protein 41B [Source:RGD Symbol;Acc:1310870]
0.834977	6.16471	3.70108	0.00196367	0.0208588	-1.43016	ENSRNOG00000000808	Hsf2	heat shock transcription factor 2 [Source:RGD Symbol;Acc:68395]
0.83333	8.79742	3.70042	0.00196638	0.0208588	-1.44404	ENSRNOG00000004616	Npm1	nucleophosmin 1 [Source:RGD Symbol;Acc:3192]
0.833195	8.15305	3.83157	0.00149268	0.0208588	-1.18467	ENSRNOG00000007175	Mier1	MIER1 transcriptional regulator [Source:RGD Symbol;Acc:1562337]
0.83309	7.81317	4.1288	0.000801165	0.0208588	-0.581882	ENSRNOG00000011216	Tbl1xr1	TBL1X/Y related 1 [Source:RGD Symbol;Acc:1560053]
0.832677	6.22552	3.63025	0.00227918	0.0208588	-1.58263	ENSRNOG00000020315	Taf13	TATA-box binding protein associated factor 13 [Source:RGD Symbol;Acc:1305398]
0.832559	7.40474	3.81389	0.00154914	0.0208588	-1.22454	ENSRNOG00000045892	Cfl2	cofilin 2 [Source:RGD Symbol;Acc:1306982]
0.831955	7.69683	5.88683	2.38078e-05	0.0208588	2.85206	ENSRNOG00000009971	Plekha8	pleckstrin homology domain containing A8 [Source:RGD Symbol;Acc:1563940]
0.831472	5.49601	3.46508	0.00322626	0.0208588	-1.8608	ENSRNOG00000031656	Ccnh	cyclin H [Source:RGD Symbol;Acc:69419]
0.830246	8.92298	3.5517	0.00268879	0.0208588	-1.74524	ENSRNOG00000011814	Cbx3	chromobox 3 [Source:RGD Symbol;Acc:1549705]
0.830146	3.56799	3.54169	0.00274602	0.0208588	-1.54379	ENSRNOG00000006639	Scn9a	sodium voltage-gated channel alpha subunit 9 [Source:RGD Symbol;Acc:69368]
0.829429	8.48459	3.6432	0.00221791	0.0208588	-1.56458	ENSRNOG00000016396	Fbxo11	F-box protein 11 [Source:RGD Symbol;Acc:727935]
0.829238	5.94702	3.82748	0.00150555	0.0208588	-1.16734	ENSRNOG00000038044	Tsc22d2	TSC22 domain family, member 2 [Source:RGD Symbol;Acc:1593169]
0.829002	5.69946	3.6272	0.00229385	0.0208588	-1.57024	ENSRNOG00000030183	Plod2	procollagen lysine, 2-oxoglutarate 5-dioxygenase 2 [Source:RGD Symbol;Acc:3353]
0.828453	8.75188	3.80637	0.0015738	0.0208588	-1.22678	ENSRNOG00000004912	Itgav	integrin subunit alpha V [Source:RGD Symbol;Acc:1310613]
0.828189	4.13001	3.44647	0.00335499	0.0208588	-1.7872	ENSRNOG00000059786	LOC100360574	alcohol sulfotransferase-like [Source:RGD Symbol;Acc:2321883]
0.827901	5.73272	3.64963	0.0021881	0.0208588	-1.51854	ENSRNOG00000047132	Zfp182	zinc finger protein 182 [Source:RGD Symbol;Acc:6490591]
0.827784	10.193	3.73183	0.00184072	0.0208588	-1.35495	ENSRNOG00000017158	Eif4g2	eukaryotic translation initiation factor 4, gamma 2 [Source:RGD Symbol;Acc:1305294]
0.827265	7.45248	3.81874	0.00153344	0.0208588	-1.21465	ENSRNOG00000005624	Zfx	zinc finger protein X-linked [Source:RGD Symbol;Acc:1562664]
0.82566	5.27747	4.22901	0.000650256	0.0208588	-0.316381	ENSRNOG00000007351	Ggh	gamma-glutamyl hydrolase [Source:RGD Symbol;Acc:2682]
0.825203	8.20807	3.63704	0.00224682	0.0208588	-1.57989	ENSRNOG00000009196	Rc3h2	ring finger and CCCH-type domains 2 [Source:RGD Symbol;Acc:1304833]
0.824887	3.23097	3.75745	0.00174419	0.0208588	-1.07342	ENSRNOG00000004534	Spdya	speedy/RINGO cell cycle regulator family member A [Source:RGD Symbol;Acc:621730]
0.824825	5.23898	4.43322	0.000425963	0.0208588	0.0748994	ENSRNOG00000005956	Erich5	glutamate-rich 5 [Source:RGD Symbol;Acc:1590540]
0.824537	6.86775	3.74393	0.00179447	0.0208588	-1.36416	ENSRNOG00000006487	Casp8ap2	caspase 8 associated protein 2 [Source:RGD Symbol;Acc:1305771]
0.822564	6.0304	3.74296	0.00179816	0.0208588	-1.33732	ENSRNOG00000023591	Ppp2r3c	protein phosphatase 2, regulatory subunit B'', gamma [Source:RGD Symbol;Acc:1309207]
0.822334	8.73102	3.57879	0.00253979	0.0208588	-1.69452	ENSRNOG00000024647	Ppp4r2	protein phosphatase 4, regulatory subunit 2 [Source:RGD Symbol;Acc:1307312]
0.821845	9.01287	3.73511	0.00182808	0.0208588	-1.37044	ENSRNOG00000003241	Gabrg2	gamma-aminobutyric acid type A receptor subunit gamma 2 [Source:RGD Symbol;Acc:61966]
0.821098	6.00782	3.89003	0.00132033	0.0208588	-1.03857	ENSRNOG00000002177	Gnpda2	glucosamine-6-phosphate deaminase 2 [Source:RGD Symbol;Acc:1305521]
0.820043	6.15844	5.01282	0.000130936	0.0208588	1.19635	ENSRNOG00000010174	Enpp4	ectonucleotide pyrophosphatase/phosphodiesterase 4 [Source:RGD Symbol;Acc:1308689]
0.819581	7.72941	3.69802	0.00197634	0.0208588	-1.45934	ENSRNOG00000010034	Asah1	N-acylsphingosine amidohydrolase 1 [Source:RGD Symbol;Acc:621568]
0.819188	8.43716	3.70279	0.0019566	0.0208588	-1.44517	ENSRNOG00000020769	Crebrf	CREB3 regulatory factor [Source:RGD Symbol;Acc:1310862]
0.819184	7.45177	4.25432	0.000616946	0.0208588	-0.329187	ENSRNOG00000017904	Nol7	nucleolar protein 7 [Source:RGD Symbol;Acc:1565934]
0.819182	7.12349	3.78425	0.00164867	0.0208588	-1.28393	ENSRNOG00000012099	Tent2	terminal nucleotidyltransferase 2 [Source:RGD Symbol;Acc:1306438]
0.819082	6.47325	3.98745	0.00107649	0.0208588	-0.860524	ENSRNOG00000005795	Aasdhppt	aminoadipate-semialdehyde dehydrogenase-phosphopantetheinyl transferase [Source:RGD Symbol;Acc:1311360]
0.819045	4.6836	4.35321	0.000502554	0.0208588	-0.00888063	ENSRNOG00000000778	Znrd1as1	ZNRD1 antisense RNA 1 [Source:RGD Symbol;Acc:1564067]
0.818536	5.59674	4.07238	0.000901293	0.0208588	-0.646568	ENSRNOG00000012136	Mrps30	mitochondrial ribosomal protein S30 [Source:RGD Symbol;Acc:1309697]
0.818397	10.2088	3.60999	0.00237839	0.0208588	-1.59873	ENSRNOG00000002755	Pafah1b1	platelet-activating factor acetylhydrolase 1b, regulatory subunit 1 [Source:RGD Symbol;Acc:620331]
0.816747	8.89049	3.77843	0.00166895	0.0208588	-1.28557	ENSRNOG00000007419	Pank3	pantothenate kinase 3 [Source:RGD Symbol;Acc:1310531]
0.816508	6.70523	4.31188	0.000547476	0.0208588	-0.208985	ENSRNOG00000026277	Zc3h6	zinc finger CCCH type containing 6 [Source:RGD Symbol;Acc:1311061]
0.816036	7.98823	3.5513	0.00269104	0.0208588	-1.75609	ENSRNOG00000001633	Tfg	trafficking from ER to golgi regulator [Source:RGD Symbol;Acc:1309751]
0.815836	3.93152	3.90306	0.00128472	0.0208588	-0.860864	ENSRNOG00000005907	Rad18	RAD18 E3 ubiquitin protein ligase [Source:RGD Symbol;Acc:1306993]
0.815432	7.79765	3.93842	0.00119292	0.0208588	-0.969586	ENSRNOG00000022871	LOC691170	similar to zinc finger protein 84 (HPF2) [Source:RGD Symbol;Acc:1587418]
0.814847	7.03659	4.04013	0.000964142	0.0208588	-0.763729	ENSRNOG00000047453	Casd1	CAS1 domain containing 1 [Source:RGD Symbol;Acc:1596912]
0.814637	7.53536	3.89493	0.00130682	0.0208588	-1.05888	ENSRNOG00000005345	Vsnl1	visinin-like 1 [Source:RGD Symbol;Acc:3966]
0.8139	8.38609	3.75042	0.00177015	0.0208588	-1.34834	ENSRNOG00000053635	Zkscan8	zinc finger with KRAB and SCAN domains 8 [Source:RGD Symbol;Acc:1308983]
0.813007	6.85485	4.30085	0.000560137	0.0208588	-0.232527	ENSRNOG00000054901	Rif1	replication timing regulatory factor 1 [Source:RGD Symbol;Acc:1562474]
0.812168	5.70044	3.49362	0.00303827	0.0208588	-1.82493	ENSRNOG00000028185	Tstd3	thiosulfate sulfurtransferase like domain containing 3 [Source:RGD Symbol;Acc:1563572]
0.812161	4.96433	3.54579	0.00272244	0.0208588	-1.67484	ENSRNOG00000052319	AABR07004881.1	None
0.811826	7.42535	4.70861	0.000242159	0.0208588	0.584403	ENSRNOG00000005652	Cntn4	contactin 4 [Source:RGD Symbol;Acc:621361]
0.811085	6.29883	3.55401	0.00267573	0.0208588	-1.73974	ENSRNOG00000047960	Rab9b	RAB9B, member RAS oncogene family [Source:RGD Symbol;Acc:1562951]
0.810744	6.29771	3.84756	0.00144341	0.0208588	-1.13903	ENSRNOG00000009310	Nmd3	NMD3 ribosome export adaptor [Source:RGD Symbol;Acc:1308468]
0.81001	8.77252	3.77088	0.00169564	0.0208588	-1.30241	ENSRNOG00000031031	Zfp292	zinc finger protein 292 [Source:RGD Symbol;Acc:61931]
0.809887	10.1284	3.82088	0.00152658	0.0208588	-1.17495	ENSRNOG00000001815	Eif4a2	eukaryotic translation initiation factor 4A2 [Source:RGD Symbol;Acc:1309225]
0.80796	7.56248	3.83744	0.00147438	0.0208588	-1.17586	ENSRNOG00000009754	Nampt	nicotinamide phosphoribosyltransferase [Source:RGD Symbol;Acc:631365]
0.807456	9.15036	3.88363	0.00133816	0.0208588	-1.06618	ENSRNOG00000017427	Pfn2	profilin 2 [Source:RGD Symbol;Acc:621826]
0.806798	12.1068	3.84721	0.00144447	0.0208588	-1.08228	ENSRNOG00000008807	Rp1	RP1, axonemal microtubule associated [Source:RGD Symbol;Acc:1596713]
0.806785	3.77634	4.22239	0.000659278	0.0208588	-0.219345	ENSRNOG00000009116	Itgb3bp	integrin subunit beta 3 binding protein [Source:RGD Symbol;Acc:1310044]
0.806529	5.3603	4.41895	0.000438698	0.0208588	0.0612677	ENSRNOG00000053060	Zfc3h1	zinc finger, C3H1-type containing [Source:RGD Symbol;Acc:1306287]
0.80625	7.69316	3.6371	0.00224655	0.0208588	-1.58438	ENSRNOG00000009322	Ccdc126	coiled-coil domain containing 126 [Source:RGD Symbol;Acc:1561171]
0.80555	6.66996	3.95995	0.00114029	0.0208588	-0.918116	ENSRNOG00000005753	LOC108349244	putative bifunctional UDP-N-acetylglucosamine transferase and deubiquitinase ALG13 [Source:RGD Symbol;Acc:11453602]
0.804894	7.8632	3.53575	0.00278053	0.0208588	-1.7881	ENSRNOG00000005730	Pcmtd1	protein-L-isoaspartate (D-aspartate) O-methyltransferase domain containing 1 [Source:RGD Symbol;Acc:1586096]
0.804202	7.92698	3.56644	0.00260664	0.0208588	-1.72503	ENSRNOG00000019740	Hdgfl3	HDGF like 3 [Source:RGD Symbol;Acc:628773]
0.803486	4.89937	3.81172	0.00155623	0.0208588	-1.10462	ENSRNOG00000000665	Pitpnb	phosphatidylinositol transfer protein, beta [Source:RGD Symbol;Acc:620143]
0.802277	5.65171	3.81181	0.00155594	0.0208588	-1.18737	ENSRNOG00000014258	Rab32	RAB32, member RAS oncogene family [Source:RGD Symbol;Acc:1559997]
0.800818	5.13184	4.8281	0.000189972	0.0208588	0.862616	ENSRNOG00000006084	Cngb3	cyclic nucleotide gated channel subunit beta 3 [Source:RGD Symbol;Acc:1565364]
0.799771	6.87886	4.19546	0.000697266	0.0208588	-0.444484	ENSRNOG00000013662	Erich6	glutamate-rich 6 [Source:RGD Symbol;Acc:1559451]
0.799677	6.67486	4.37986	0.000475602	0.0208588	-0.0703535	ENSRNOG00000008688	Usp45	ubiquitin specific peptidase 45 [Source:RGD Symbol;Acc:1310976]
0.799069	6.03056	4.26163	0.000607639	0.0208588	-0.288566	ENSRNOG00000000546	Nt5dc1	5'-nucleotidase domain containing 1 [Source:RGD Symbol;Acc:1305214]
0.798913	7.55229	3.46685	0.00321426	0.0208588	-1.92993	ENSRNOG00000002642	Ptges3	prostaglandin E synthase 3 [Source:RGD Symbol;Acc:1561913]
0.798756	4.66057	4.01023	0.00102636	0.0208588	-0.720005	ENSRNOG00000007581	Slc17a8	solute carrier family 17 member 8 [Source:RGD Symbol;Acc:628870]
0.798739	3.07723	3.97306	0.00110941	0.0208588	-0.679224	ENSRNOG00000001653	St3gal6	ST3 beta-galactoside alpha-2,3-sialyltransferase 6 [Source:RGD Symbol;Acc:1303279]
0.798541	6.79244	3.45306	0.00330881	0.0208588	-1.95621	ENSRNOG00000047002	Fstl5	follistatin-like 5 [Source:RGD Symbol;Acc:1306858]
0.797666	3.97355	3.81357	0.00155019	0.0208588	-1.04305	ENSRNOG00000012196	Asah2	N-acylsphingosine amidohydrolase 2 [Source:RGD Symbol;Acc:69410]
0.796907	6.33132	3.93926	0.00119082	0.0208588	-0.953483	ENSRNOG00000001524	Hat1	histone acetyltransferase 1 [Source:RGD Symbol;Acc:1305716]
0.796276	7.59896	3.9299	0.00121442	0.0208588	-0.987615	ENSRNOG00000048297	Qki	QKI, KH domain containing RNA binding [Source:RGD Symbol;Acc:1584886]
0.795618	4.23332	3.72575	0.00186438	0.0208588	-1.2216	ENSRNOG00000058316	LOC686087	similar to motile sperm domain containing 1 [Source:RGD Symbol;Acc:1586609]
0.794615	8.75827	3.64041	0.00223094	0.0208588	-1.56718	ENSRNOG00000017612	Vps35	VPS35 retromer complex component [Source:RGD Symbol;Acc:1589784]
0.794602	8.71768	3.55281	0.00268252	0.0208588	-1.74619	ENSRNOG00000009689	Api5	apoptosis inhibitor 5 [Source:RGD Symbol;Acc:1309772]
0.794446	5.79174	4.60001	0.000302312	0.0208588	0.391472	ENSRNOG00000031306	Zfp804b	zinc finger protein 804B [Source:RGD Symbol;Acc:1589640]
0.793571	8.15358	3.79271	0.00161962	0.0208588	-1.26408	ENSRNOG00000010768	Kpna4	karyopherin subunit alpha 4 [Source:RGD Symbol;Acc:1311483]
0.793522	8.28032	3.85878	0.0014098	0.0208588	-1.1288	ENSRNOG00000016585	Bmi1	BMI1 proto-oncogene, polycomb ring finger [Source:RGD Symbol;Acc:1307403]
0.791677	7.1465	3.52898	0.00282041	0.0208588	-1.80359	ENSRNOG00000014654	C2h4orf3	similar to human chromosome 4 open reading frame 3 [Source:RGD Symbol;Acc:1594660]
0.791665	4.20846	3.68017	0.00205195	0.0208588	-1.30865	ENSRNOG00000047466	Bdnf	brain-derived neurotrophic factor [Source:RGD Symbol;Acc:2202]
0.791065	6.06267	4.12921	0.000800481	0.0208588	-0.561197	ENSRNOG00000022999	Ppp2r3a	protein phosphatase 2, regulatory subunit B'', alpha [Source:RGD Symbol;Acc:1306958]
0.790895	7.01001	3.9192	0.00124198	0.0208588	-1.00995	ENSRNOG00000004677	Zeb2	zinc finger E-box binding homeobox 2 [Source:RGD Symbol;Acc:1307272]
0.790751	5.60742	3.46137	0.00325149	0.0208588	-1.89909	ENSRNOG00000001713	Il13ra1	interleukin 13 receptor subunit alpha 1 [Source:RGD Symbol;Acc:628741]
0.79033	3.64865	3.44002	0.00340086	0.0208588	-1.72643	ENSRNOG00000042308	Zfp455l1	zinc finger protein 455 like 1 [Source:RGD Symbol;Acc:1594231]
0.789959	7.61612	3.84795	0.00144222	0.0208588	-1.15442	ENSRNOG00000015780	Rcn2	reticulocalbin 2 [Source:RGD Symbol;Acc:3548]
0.789325	7.62567	3.45173	0.00331813	0.0208588	-1.96049	ENSRNOG00000056940	Cited2	Cbp/p300-interacting transactivator, with Glu/Asp-rich carboxy-terminal domain, 2 [Source:RGD Symbol;Acc:620112]
0.788921	4.75945	3.44441	0.00336958	0.0208588	-1.83055	ENSRNOG00000007053	Med7	mediator complex subunit 7 [Source:RGD Symbol;Acc:6494481]
0.788753	6.31873	3.78394	0.00164975	0.0208588	-1.26797	ENSRNOG00000031995	Smim15	small integral membrane protein 15 [Source:RGD Symbol;Acc:2324600]
0.787971	2.2334	3.67613	0.00206947	0.0208588	-1.2316	ENSRNOG00000012318	Aspm	assembly factor for spindle microtubules [Source:RGD Symbol;Acc:1307111]
0.786483	7.94199	3.58404	0.00251189	0.0208588	-1.68973	ENSRNOG00000029185	Rasa1	RAS p21 protein activator 1 [Source:RGD Symbol;Acc:3537]
0.786008	5.2918	3.86673	0.00138649	0.0208588	-1.04531	ENSRNOG00000021903	Atad5	ATPase family, AAA domain containing 5 [Source:RGD Symbol;Acc:1561464]
0.785805	6.36621	4.03938	0.000965664	0.0208588	-0.754531	ENSRNOG00000012663	Mfsd6	major facilitator superfamily domain containing 6 [Source:RGD Symbol;Acc:1562317]
0.785487	6.41936	3.49791	0.00301096	0.0208588	-1.85638	ENSRNOG00000012564	Steep1	STING1 ER exit protein 1 [Source:RGD Symbol;Acc:1564541]
0.785162	6.28287	3.43969	0.00340321	0.0208588	-1.96902	ENSRNOG00000060972	Heca	hdc homolog, cell cycle regulator [Source:RGD Symbol;Acc:1304818]
0.78438	5.59651	4.21214	0.000673484	0.0208588	-0.360904	ENSRNOG00000033906	Zfp667	zinc finger protein 667 [Source:RGD Symbol;Acc:1359114]
0.783341	4.41817	4.00927	0.00102842	0.0208588	-0.690145	ENSRNOG00000005279	Ndufaf7	NADH:ubiquinone oxidoreductase complex assembly factor 7 [Source:RGD Symbol;Acc:1311578]
0.783245	6.82039	3.52489	0.00284479	0.0208588	-1.80841	ENSRNOG00000008512	Btf3l4	basic transcription factor 3-like 4 [Source:RGD Symbol;Acc:1311774]
0.78264	5.23983	4.41995	0.000437792	0.0208588	0.0732495	ENSRNOG00000004403	Slc25a32	solute carrier family 25 member 32 [Source:RGD Symbol;Acc:1565789]
0.782599	9.67912	3.45999	0.00326096	0.0208588	-1.91603	ENSRNOG00000057039	NA	NA
0.782404	6.69836	3.5867	0.00249789	0.0208588	-1.68159	ENSRNOG00000004777	Esf1	ESF1 nucleolar pre-rRNA processing protein homolog [Source:RGD Symbol;Acc:1306067]
0.782092	6.8424	3.8422	0.00145974	0.0208588	-1.16138	ENSRNOG00000006244	Lztfl1	leucine zipper transcription factor-like 1 [Source:RGD Symbol;Acc:1306628]
0.782079	7.12073	3.64786	0.00219625	0.0208588	-1.56169	ENSRNOG00000002075	Cnot6l	CCR4-NOT transcription complex, subunit 6-like [Source:RGD Symbol;Acc:1309128]
0.781939	7.33891	3.59333	0.00246325	0.0208588	-1.67331	ENSRNOG00000006001	Luc7l2	LUC7-like 2 pre-mRNA splicing factor [Source:RGD Symbol;Acc:1308651]
0.781524	5.86163	3.51162	0.00292536	0.0208588	-1.79474	ENSRNOG00000049849	Fam199x	family with sequence similarity 199, X-linked [Source:RGD Symbol;Acc:1591830]
0.781387	8.05947	3.91416	0.00125516	0.0208588	-1.01774	ENSRNOG00000014945	Kpna3	karyopherin subunit alpha 3 [Source:RGD Symbol;Acc:1311339]
0.78137	7.62074	4.33704	0.000519664	0.0208588	-0.161263	ENSRNOG00000051711	Kpna1	karyopherin subunit alpha 1 [Source:RGD Symbol;Acc:735064]
0.780751	5.68031	3.47523	0.00315806	0.0208588	-1.85838	ENSRNOG00000004492	Mterf3	mitochondrial transcription termination factor 3 [Source:RGD Symbol;Acc:735158]
0.779762	6.33754	3.74079	0.00180637	0.0208588	-1.35927	ENSRNOG00000012690	Nipa2	NIPA magnesium transporter 2 [Source:RGD Symbol;Acc:1306051]
0.779092	7.72997	3.69404	0.00199294	0.0208588	-1.46666	ENSRNOG00000016147	Slc17a6	solute carrier family 17 member 6 [Source:RGD Symbol;Acc:620531]
0.778396	7.75717	3.86581	0.00138914	0.0208588	-1.11791	ENSRNOG00000053859	Ranbp6	RAN binding protein 6 [Source:RGD Symbol;Acc:1305165]
0.778108	6.59631	3.65715	0.00215374	0.0208588	-1.53496	ENSRNOG00000031730	Eloc	elongin C [Source:RGD Symbol;Acc:620658]
0.778099	6.79215	3.93706	0.00119632	0.0208588	-0.969999	ENSRNOG00000013438	Yae1	YAE1 maturation factor of ABCE1 [Source:RGD Symbol;Acc:1306613]
0.776622	5.98405	3.69432	0.00199178	0.0208588	-1.43315	ENSRNOG00000052096	Cox11	cytochrome c oxidase copper chaperone COX11 [Source:RGD Symbol;Acc:9174727]
0.776515	6.23469	3.78008	0.00166318	0.0208588	-1.27692	ENSRNOG00000049057	Znrf2	zinc and ring finger 2 [Source:RGD Symbol;Acc:1306645]
0.774778	8.91647	3.52196	0.00286238	0.0208588	-1.80474	ENSRNOG00000024852	Tmx4	thioredoxin-related transmembrane protein 4 [Source:RGD Symbol;Acc:1305146]
0.774597	4.90337	3.92686	0.00122218	0.0208588	-0.885257	ENSRNOG00000006972	Zfp189	zinc finger protein 189 [Source:RGD Symbol;Acc:1306510]
0.773441	6.93164	3.54624	0.00271986	0.0208588	-1.76665	ENSRNOG00000002207	Guf1	GTP binding elongation factor GUF1 [Source:RGD Symbol;Acc:1310774]
0.772699	6.47941	3.44579	0.00335981	0.0208588	-1.96283	ENSRNOG00000006684	Zfp317	zinc finger protein 317 [Source:RGD Symbol;Acc:1565419]
0.772587	7.61886	4.04418	0.000956015	0.0208588	-0.754747	ENSRNOG00000010299	Eps15	epidermal growth factor receptor pathway substrate 15 [Source:RGD Symbol;Acc:1305550]
0.772518	4.70968	3.56471	0.00261614	0.0208588	-1.6181	ENSRNOG00000016091	Tmem169	transmembrane protein 169 [Source:RGD Symbol;Acc:1582820]
0.771826	7.59236	3.48659	0.00308353	0.0208588	-1.88955	ENSRNOG00000011302	Rab11a	RAB11a, member RAS oncogene family [Source:RGD Symbol;Acc:619762]
0.771814	7.92234	3.69213	0.00200098	0.0208588	-1.47043	ENSRNOG00000011340	Ankrd13c	ankyrin repeat domain 13C [Source:RGD Symbol;Acc:1595074]
0.771638	8.483	3.78168	0.0016576	0.0208588	-1.28333	ENSRNOG00000034233	Fyttd1	forty-two-three domain containing 1 [Source:RGD Symbol;Acc:1306899]
0.770822	8.52852	3.65178	0.00217823	0.0208588	-1.54636	ENSRNOG00000025528	Efr3a	EFR3 homolog A [Source:RGD Symbol;Acc:1305976]
0.770326	4.31664	4.23688	0.000639705	0.0208588	-0.204728	ENSRNOG00000048071	LOC100911776	coiled-coil domain-containing protein 89-like [Source:RGD Symbol;Acc:6490972]
0.770021	6.24893	5.06931	0.00011694	0.0208588	1.3316	ENSRNOG00000052721	Kdm6a	lysine demethylase 6A [Source:RGD Symbol;Acc:9275041]
0.769613	8.06254	3.75705	0.00174567	0.0208588	-1.33802	ENSRNOG00000058643	Zfp281	zinc finger protein 281 [Source:RGD Symbol;Acc:1305139]
0.768818	8.34205	3.53241	0.00280013	0.0208588	-1.79113	ENSRNOG00000011148	Ssr3	signal sequence receptor subunit 3 [Source:RGD Symbol;Acc:621630]
0.768805	7.6272	3.71348	0.00191311	0.0208588	-1.4286	ENSRNOG00000006534	Crbn	cereblon [Source:RGD Symbol;Acc:1310533]
0.76785	6.30249	3.67879	0.00205791	0.0208588	-1.48515	ENSRNOG00000024372	Cwf19l2	CWF19 like cell cycle control factor 2 [Source:RGD Symbol;Acc:1310083]
0.767831	6.339	3.56668	0.00260536	0.0208588	-1.71221	ENSRNOG00000010230	Dennd10	DENN domain containing 10 [Source:RGD Symbol;Acc:1308326]
0.766619	7.9959	3.53772	0.00276901	0.0208588	-1.78394	ENSRNOG00000001996	Ythdc1	YTH domain containing 1 [Source:RGD Symbol;Acc:621706]
0.76533	8.03582	3.51019	0.00293419	0.0208588	-1.83878	ENSRNOG00000007673	Ppig	peptidylprolyl isomerase G [Source:RGD Symbol;Acc:620315]
0.764959	4.96755	3.57014	0.00258643	0.0208588	-1.62601	ENSRNOG00000060587	AABR07002627.1	None
0.764633	8.38411	3.49045	0.00305857	0.0208588	-1.87632	ENSRNOG00000026120	Fam8a1	family with sequence similarity 8, member A1 [Source:RGD Symbol;Acc:1307845]
0.761495	5.81756	3.99464	0.0010604	0.0208588	-0.818886	ENSRNOG00000000075	Mtf2	metal response element binding transcription factor 2 [Source:RGD Symbol;Acc:1304727]
0.761046	7.31107	3.85851	0.0014106	0.0208588	-1.13361	ENSRNOG00000002496	Stxbp5l	syntaxin binding protein 5L [Source:RGD Symbol;Acc:1311561]
0.759635	6.54973	3.57867	0.00254046	0.0208588	-1.69227	ENSRNOG00000004103	Trappc6b	trafficking protein particle complex subunit 6B [Source:RGD Symbol;Acc:1309325]
0.758498	9.3797	3.71346	0.00191319	0.0208588	-1.40909	ENSRNOG00000056748	NA	NA
0.758355	7.28036	3.98773	0.00107586	0.0208588	-0.87055	ENSRNOG00000009994	Dlat	dihydrolipoamide S-acetyltransferase [Source:RGD Symbol;Acc:619859]
0.758192	9.55188	3.58844	0.00248876	0.0208588	-1.65963	ENSRNOG00000013520	Mat2a	methionine adenosyltransferase 2A [Source:RGD Symbol;Acc:619985]
0.758161	6.52866	3.75005	0.00177155	0.0208588	-1.34583	ENSRNOG00000007272	Rnf103	ring finger protein 103 [Source:RGD Symbol;Acc:620586]
0.758009	7.43947	3.58616	0.00250073	0.0208588	-1.68681	ENSRNOG00000000412	Slc35f1	solute carrier family 35, member F1 [Source:RGD Symbol;Acc:1559576]
0.757333	6.91967	3.86584	0.00138905	0.0208588	-1.1173	ENSRNOG00000001573	Usp25	ubiquitin specific peptidase 25 [Source:RGD Symbol;Acc:1309003]
0.757116	2.86654	3.82849	0.00150236	0.0208588	-0.93675	ENSRNOG00000023566	Vwa3b	von Willebrand factor A domain containing 3B [Source:RGD Symbol;Acc:1562560]
0.756806	6.7019	3.67103	0.00209179	0.0208588	-1.50812	ENSRNOG00000018593	Txndc9	thioredoxin domain containing 9 [Source:RGD Symbol;Acc:708355]
0.756167	8.09011	3.72812	0.00185511	0.0208588	-1.39606	ENSRNOG00000009156	Tra2a	transformer 2 alpha [Source:RGD Symbol;Acc:1562563]
0.755839	6.97233	3.75983	0.0017355	0.0208588	-1.33306	ENSRNOG00000055687	NA	NA
0.755508	5.90055	4.59422	0.000305918	0.0208588	0.386478	ENSRNOG00000048101	Zfp397	zinc finger protein 397 [Source:RGD Symbol;Acc:6504280]
0.754935	8.46207	3.50127	0.00298974	0.0208588	-1.85336	ENSRNOG00000018149	Smarca5	SWI/SNF related, matrix associated, actin dependent regulator of chromatin, subfamily a, member 5 [Source:RGD Symbol;Acc:1308832]
0.754629	10.4563	3.78018	0.00166285	0.0208588	-1.25218	ENSRNOG00000043006	Epm2aip1	EPM2A interacting protein 1 [Source:RGD Symbol;Acc:1310977]
0.754006	4.5462	3.4878	0.00307571	0.0208588	-1.7327	ENSRNOG00000015983	Maip1	matrix AAA peptidase interacting protein 1 [Source:RGD Symbol;Acc:1303159]
0.753592	6.69409	3.75643	0.00174792	0.0208588	-1.33305	ENSRNOG00000017215	RGD1308601	RIKEN cDNA 8030462N17 gene [Source:MGI Symbol;Acc:MGI:2444951]
0.753475	6.1722	3.65843	0.00214798	0.0208588	-1.52146	ENSRNOG00000011909	Rasa2	RAS p21 protein activator 2 [Source:RGD Symbol;Acc:3538]
0.753331	10.3664	3.73676	0.00182172	0.0208588	-1.33881	ENSRNOG00000003261	Usp9x	ubiquitin specific peptidase 9, X-linked [Source:RGD Symbol;Acc:1560056]
0.753214	7.39677	3.71883	0.00189173	0.0208588	-1.41759	ENSRNOG00000007036	Tgfbr1	transforming growth factor, beta receptor 1 [Source:RGD Symbol;Acc:3852]
0.753111	6.0496	3.53863	0.00276371	0.0208588	-1.7585	ENSRNOG00000004220	Ebag9	estrogen receptor binding site associated antigen 9 [Source:RGD Symbol;Acc:1307293]
0.75263	8.54812	3.57946	0.00253619	0.0208588	-1.69554	ENSRNOG00000030572	Smc5	structural maintenance of chromosomes 5 [Source:RGD Symbol;Acc:1307492]
0.75245	6.00647	3.65435	0.00216646	0.0208588	-1.51501	ENSRNOG00000014673	Eri2	ERI1 exoribonuclease family member 2 [Source:RGD Symbol;Acc:1583889]
0.751948	6.91651	3.55604	0.00266435	0.0208588	-1.74635	ENSRNOG00000005263	Scaf11	SR-related CTD-associated factor 11 [Source:RGD Symbol;Acc:1598325]
0.751634	10.0084	3.92561	0.00122538	0.0208588	-0.966639	ENSRNOG00000002835	Luc7l3	LUC7-like 3 pre-mRNA splicing factor [Source:RGD Symbol;Acc:1307981]
0.751601	4.52569	4.02466	0.000995844	0.0208588	-0.680892	ENSRNOG00000006144	Cntn3	contactin 3 [Source:RGD Symbol;Acc:3253]
0.750621	7.53975	3.62879	0.00228619	0.0208588	-1.60092	ENSRNOG00000006399	Synj2bp	synaptojanin 2 binding protein [Source:RGD Symbol;Acc:69400]
0.750524	9.57642	3.54268	0.00274029	0.0208588	-1.75082	ENSRNOG00000011627	Zfr	zinc finger RNA binding protein [Source:RGD Symbol;Acc:1311890]
0.75052	7.22791	3.8161	0.00154198	0.0208588	-1.21973	ENSRNOG00000008788	Pals1	protein associated with LIN7 1, MAGUK p55 family member [Source:RGD Symbol;Acc:1308071]
0.750254	6.46671	4.14792	0.000769843	0.0208588	-0.531592	ENSRNOG00000020296	Atp5mk	ATP synthase membrane subunit K [Source:RGD Symbol;Acc:631426]
0.750032	4.54735	3.64571	0.00220621	0.0208588	-1.43361	ENSRNOG00000039924	Triqk	triple QxxK/R motif containing [Source:RGD Symbol;Acc:1561260]
0.749891	7.88832	3.56368	0.00262185	0.0208588	-1.73204	ENSRNOG00000051238	NA	NA
0.749858	8.14336	3.45755	0.00327773	0.0208588	-1.94471	ENSRNOG00000047088	Rab10	RAB10, member RAS oncogene family [Source:RGD Symbol;Acc:620879]
0.749622	5.86952	3.92931	0.00121591	0.0208588	-0.951934	ENSRNOG00000017187	Prmt6	protein arginine methyltransferase 6 [Source:RGD Symbol;Acc:1304701]
0.748329	7.7544	3.46785	0.00320748	0.0208588	-1.92641	ENSRNOG00000018972	Rab18	RAB18, member RAS oncogene family [Source:RGD Symbol;Acc:1308905]
0.747973	6.41971	3.68162	0.00204569	0.0208588	-1.48059	ENSRNOG00000010502	Fbxo8	F-box protein 8 [Source:RGD Symbol;Acc:1307596]
0.747405	4.4596	4.86652	0.000175769	0.0208588	0.986586	ENSRNOG00000009771	Cdh10	cadherin 10 [Source:RGD Symbol;Acc:619741]
0.74703	10.7198	3.52763	0.00282846	0.0208588	-1.76247	ENSRNOG00000017404	Pcmtd2	protein-L-isoaspartate (D-aspartate) O-methyltransferase domain containing 2 [Source:RGD Symbol;Acc:1305684]
0.74642	8.6643	4.03326	0.000978103	0.0208588	-0.767968	ENSRNOG00000016456	Il33	interleukin 33 [Source:RGD Symbol;Acc:1311155]
0.746365	7.04389	3.68559	0.00202868	0.0208588	-1.48333	ENSRNOG00000051756	Zfp62	zinc finger protein 62 [Source:RGD Symbol;Acc:1560191]
0.745742	8.25807	3.7214	0.00188154	0.0208588	-1.40839	ENSRNOG00000008652	Phip	pleckstrin homology domain interacting protein [Source:RGD Symbol;Acc:1564964]
0.745675	6.53876	3.50953	0.00293826	0.0208588	-1.83495	ENSRNOG00000057290	Tmem168	transmembrane protein 168 [Source:RGD Symbol;Acc:1307778]
0.745255	7.09551	3.48075	0.00312164	0.0208588	-1.90058	ENSRNOG00000031421	Eif1a	eukaryotic translation initiation factor 1A [Source:RGD Symbol;Acc:1306331]
0.743927	5.44721	3.72396	0.00187143	0.0208588	-1.35346	ENSRNOG00000011622	Echdc1	ethylmalonyl-CoA decarboxylase 1 [Source:RGD Symbol;Acc:1359654]
0.743495	3.23094	3.61003	0.00237823	0.0208588	-1.39812	ENSRNOG00000023549	Samd5	sterile alpha motif domain containing 5 [Source:RGD Symbol;Acc:1311012]
0.742911	5.88863	4.18606	0.000711044	0.0208588	-0.427952	ENSRNOG00000010397	Agbl3	AGBL carboxypeptidase 3 [Source:RGD Symbol;Acc:1561995]
0.74261	4.76297	4.76109	0.000217632	0.0208588	0.762859	ENSRNOG00000001679	Gabrr3	gamma-aminobutyric acid type A receptor subunit rho3 [Source:RGD Symbol;Acc:621564]
0.742382	6.8861	4.62453	0.000287514	0.0208588	0.417683	ENSRNOG00000006030	Ptprz1	protein tyrosine phosphatase, receptor type Z1 [Source:RGD Symbol;Acc:3455]
0.74204	6.48354	3.87323	0.0013677	0.0208588	-1.09032	ENSRNOG00000003150	Mpc2	mitochondrial pyruvate carrier 2 [Source:RGD Symbol;Acc:1563422]
0.740453	8.09884	4.18203	0.000717044	0.0208588	-0.472434	ENSRNOG00000048258	Cisd2	CDGSH iron sulfur domain 2 [Source:RGD Symbol;Acc:1566242]
0.740256	6.71244	3.56662	0.00260568	0.0208588	-1.72187	ENSRNOG00000011953	Supt16h	SPT16 homolog, facilitates chromatin remodeling subunit [Source:RGD Symbol;Acc:1310032]
0.739802	5.29669	3.82874	0.00150159	0.0208588	-1.11994	ENSRNOG00000020356	Zfp846	zinc finger protein 846 [Source:RGD Symbol;Acc:1564241]
0.739668	8.10984	3.68495	0.00203141	0.0208588	-1.48268	ENSRNOG00000004284	Btg1	BTG anti-proliferation factor 1 [Source:RGD Symbol;Acc:2224]
0.739412	7.94141	3.92033	0.00123903	0.0208588	-1.00463	ENSRNOG00000026742	Ypel5	yippee-like 5 [Source:RGD Symbol;Acc:1309657]
0.739155	6.02651	3.46999	0.0031931	0.0208588	-1.88405	ENSRNOG00000026610	Akirin1	akirin 1 [Source:RGD Symbol;Acc:1585989]
0.739105	8.49412	3.61546	0.00235121	0.0208588	-1.6209	ENSRNOG00000018322	Picalm	phosphatidylinositol binding clathrin assembly protein [Source:RGD Symbol;Acc:621054]
0.739064	6.58323	3.7272	0.00185871	0.0208588	-1.39451	ENSRNOG00000051151	Gmps	guanine monophosphate synthase [Source:RGD Symbol;Acc:1310063]
0.738921	8.11107	3.54279	0.00273968	0.0208588	-1.77137	ENSRNOG00000048980	Gng2	G protein subunit gamma 2 [Source:RGD Symbol;Acc:69268]
0.738388	7.9661	3.53247	0.0027998	0.0208588	-1.79436	ENSRNOG00000057102	Pafah1b2	platelet-activating factor acetylhydrolase 1b, catalytic subunit 2 [Source:RGD Symbol;Acc:620332]
0.737819	8.75822	3.44851	0.00334063	0.0208588	-1.95625	ENSRNOG00000018901	Rab14	RAB14, member RAS oncogene family [Source:RGD Symbol;Acc:620881]
0.736336	7.67688	3.46331	0.00323829	0.0208588	-1.93615	ENSRNOG00000048469	AC121031.1	None
0.735975	5.14375	4.27282	0.000593683	0.0208588	-0.218226	ENSRNOG00000010100	Tyw5	tRNA-yW synthesizing protein 5 [Source:RGD Symbol;Acc:1311269]
0.735707	8.87629	3.95279	0.00115753	0.0208588	-0.928307	ENSRNOG00000012302	Gucy1a1	guanylate cyclase 1 soluble subunit alpha 1 [Source:RGD Symbol;Acc:68436]
0.734116	7.65324	3.72624	0.00186247	0.0208588	-1.40268	ENSRNOG00000009899	Skil	SKI-like proto-oncogene [Source:RGD Symbol;Acc:621399]
0.734031	6.7569	4.22576	0.000654667	0.0208588	-0.38213	ENSRNOG00000027923	Mynn	myoneurin [Source:RGD Symbol;Acc:1307889]
0.731752	4.33057	4.35273	0.000503053	0.0208588	0.000924938	ENSRNOG00000004842	Dnajc24	DnaJ heat shock protein family (Hsp40) member C24 [Source:RGD Symbol;Acc:1564710]
0.731499	7.17143	3.51905	0.00287995	0.0208588	-1.82376	ENSRNOG00000002545	Hapstr1	HUWE1 associated protein modifying stress responses [Source:RGD Symbol;Acc:1309748]
0.731427	6.06825	3.54183	0.00274516	0.0208588	-1.75088	ENSRNOG00000010958	Prdx3	peroxiredoxin 3 [Source:RGD Symbol;Acc:620040]
0.730789	6.8251	3.50916	0.0029405	0.0208588	-1.84029	ENSRNOG00000008063	Hibadh	3-hydroxyisobutyrate dehydrogenase [Source:RGD Symbol;Acc:708399]
0.729682	10.2927	3.83133	0.00149342	0.0208588	-1.15201	ENSRNOG00000048795	Top2b	DNA topoisomerase II beta [Source:RGD Symbol;Acc:1586156]
0.729152	6.21938	3.52479	0.00284542	0.0208588	-1.77619	ENSRNOG00000054900	Dnaaf6	dynein axonemal assembly factor 6 [Source:RGD Symbol;Acc:1566312]
0.728832	6.32731	3.9976	0.00105387	0.0208588	-0.830692	ENSRNOG00000001654	Cpox	coproporphyrinogen oxidase [Source:RGD Symbol;Acc:1311817]
0.728184	8.05915	3.84989	0.00143634	0.0208588	-1.14833	ENSRNOG00000025554	Zfp445	zinc finger protein 445 [Source:RGD Symbol;Acc:1559144]
0.727996	6.18251	3.52765	0.00282832	0.0208588	-1.77933	ENSRNOG00000005981	Nt5c3a	5'-nucleotidase, cytosolic IIIA [Source:RGD Symbol;Acc:1312013]
0.726994	7.12541	3.44902	0.00333705	0.0208588	-1.96584	ENSRNOG00000027520	Pls3	plastin 3 [Source:RGD Symbol;Acc:621409]
0.72695	5.48297	3.48922	0.00306648	0.0208588	-1.83552	ENSRNOG00000042220	Vsx1	visual system homeobox 1 [Source:RGD Symbol;Acc:1305667]
0.726614	7.38164	3.79674	0.00160597	0.0208588	-1.25941	ENSRNOG00000027136	Spast	spastin [Source:RGD Symbol;Acc:1308494]
0.726313	6.69683	3.49483	0.00303053	0.0208588	-1.86772	ENSRNOG00000018009	Rab8b	RAB8B, member RAS oncogene family [Source:RGD Symbol;Acc:628764]
0.724853	7.93626	3.55117	0.00269177	0.0208588	-1.75686	ENSRNOG00000013574	Appl1	adaptor protein, phosphotyrosine interacting with PH domain and leucine zipper 1 [Source:RGD Symbol;Acc:1309388]
0.724696	5.68978	4.4556	0.000406755	0.0208588	0.118107	ENSRNOG00000004218	Klhl28	kelch-like family member 28 [Source:RGD Symbol;Acc:1311326]
0.724295	6.14722	3.96156	0.00113646	0.0208588	-0.90361	ENSRNOG00000000415	Asf1a	anti-silencing function 1A histone chaperone [Source:RGD Symbol;Acc:1311941]
0.72428	6.65415	3.95009	0.00116412	0.0208588	-0.938802	ENSRNOG00000007735	Pigm	phosphatidylinositol glycan anchor biosynthesis, class M [Source:RGD Symbol;Acc:71041]
0.723693	6.42535	3.44922	0.00333565	0.0208588	-1.9556	ENSRNOG00000009079	Prkar2b	protein kinase cAMP-dependent type II regulatory subunit beta [Source:RGD Symbol;Acc:3394]
0.723518	6.3589	4.60987	0.00029627	0.0208588	0.401865	ENSRNOG00000015585	Suv39h2	SUV39H2 histone lysine methyltransferase [Source:RGD Symbol;Acc:1306969]
0.723483	6.3975	3.61983	0.00232967	0.0208588	-1.5981	ENSRNOG00000008641	Gnpnat1	glucosamine-phosphate N-acetyltransferase 1 [Source:RGD Symbol;Acc:1563144]
0.723055	7.00664	4.66565	0.000264335	0.0208588	0.500279	ENSRNOG00000007688	Sms	spermine synthase [Source:RGD Symbol;Acc:1564826]
0.722707	2.91706	3.89265	0.00131309	0.0208588	-0.819245	ENSRNOG00000010594	LOC500124	similar to RIKEN cDNA 4921507P07 [Source:RGD Symbol;Acc:1563788]
0.721958	8.12691	3.52597	0.00283833	0.0208588	-1.80532	ENSRNOG00000017079	Pgm2l1	phosphoglucomutase 2-like 1 [Source:RGD Symbol;Acc:1583226]
0.721722	8.81721	3.49552	0.00302611	0.0208588	-1.86071	ENSRNOG00000032840	NA	NA
0.719757	5.08144	4.79226	0.000204286	0.0208588	0.806439	ENSRNOG00000030930	Samsn1	SAM domain, SH3 domain and nuclear localization signals, 1 [Source:RGD Symbol;Acc:620926]
0.718875	5.41799	3.74811	0.00177879	0.0208588	-1.29401	ENSRNOG00000030055	Vamp3	vesicle-associated membrane protein 3 [Source:RGD Symbol;Acc:61880]
0.718121	9.95929	3.46283	0.00324153	0.0208588	-1.9063	ENSRNOG00000056246	Gls	glutaminase [Source:RGD Symbol;Acc:2707]
0.718056	5.64952	3.8948	0.00130718	0.0208588	-1.02208	ENSRNOG00000013683	S1pr1	sphingosine-1-phosphate receptor 1 [Source:RGD Symbol;Acc:61958]
0.717708	3.75908	3.7526	0.00176209	0.0208588	-1.13256	ENSRNOG00000006978	Mterf2	mitochondrial transcription termination factor 2 [Source:RGD Symbol;Acc:1311836]
0.717594	8.8314	3.58254	0.00251981	0.0208588	-1.68437	ENSRNOG00000054891	Cnot6	CCR4-NOT transcription complex, subunit 6 [Source:RGD Symbol;Acc:1310783]
0.717342	6.89847	3.4961	0.00302244	0.0208588	-1.86716	ENSRNOG00000015925	Zfp131	zinc finger protein 131 [Source:RGD Symbol;Acc:1307638]
0.717214	10.0047	3.54562	0.00272337	0.0208588	-1.73734	ENSRNOG00000018456	C17h6orf62-ps1	similar to human chromosome 6 open reading frame 62, pseudogene 1 [Source:RGD Symbol;Acc:1588449]
0.717152	9.76837	3.67436	0.00207717	0.0208588	-1.47892	ENSRNOG00000029360	Serinc1	serine incorporator 1 [Source:RGD Symbol;Acc:727843]
0.717001	8.46643	3.51933	0.00287829	0.0208588	-1.817	ENSRNOG00000017243	Bnip3	BCL2 interacting protein 3 [Source:RGD Symbol;Acc:620800]
0.716994	6.50817	3.51346	0.00291402	0.0208588	-1.8236	ENSRNOG00000007527	Tm2d1	TM2 domain containing 1 [Source:RGD Symbol;Acc:1305442]
0.715671	6.75388	3.47325	0.00317128	0.0208588	-1.91304	ENSRNOG00000021540	Rnf227	ring finger protein 227 [Source:RGD Symbol;Acc:1563441]
0.715223	6.92756	4.06219	0.00092069	0.0208588	-0.715959	ENSRNOG00000006929	Hnrnpll	heterogeneous nuclear ribonucleoprotein L-like [Source:RGD Symbol;Acc:1305861]
0.714251	8.97396	3.55011	0.00269779	0.0208588	-1.74669	ENSRNOG00000051650	Ywhaq	tyrosine 3-monooxygenase/tryptophan 5-monooxygenase activation protein, theta [Source:RGD Symbol;Acc:3979]
0.713996	3.3667	3.80092	0.00159192	0.0208588	-1.01034	ENSRNOG00000061317	AABR07011733.1	None
0.713712	6.11444	3.78375	0.00165039	0.0208588	-1.26204	ENSRNOG00000011440	Ccdc39	coiled-coil domain containing 39 [Source:RGD Symbol;Acc:1306277]
0.713356	4.98846	3.64354	0.00221631	0.0208588	-1.46008	ENSRNOG00000013855	Zmym1	zinc finger MYM-type containing 1 [Source:RGD Symbol;Acc:1307027]
0.712775	7.71449	3.47201	0.00317958	0.0208588	-1.9183	ENSRNOG00000006839	Arl5a	ADP-ribosylation factor like GTPase 5A [Source:RGD Symbol;Acc:621327]
0.711938	5.50933	4.72714	0.000233193	0.0208588	0.649986	ENSRNOG00000001645	Filip1l	filamin A interacting protein 1-like [Source:RGD Symbol;Acc:1565927]
0.710925	6.74305	3.84059	0.00146468	0.0208588	-1.16161	ENSRNOG00000007127	Bbs5	Bardet-Biedl syndrome 5 [Source:RGD Symbol;Acc:1310718]
0.709885	8.05351	3.47695	0.00314671	0.0208588	-1.90588	ENSRNOG00000026542	Suco	SUN domain containing ossification factor [Source:RGD Symbol;Acc:735185]
0.709397	3.68266	3.51861	0.00288264	0.0208588	-1.58321	ENSRNOG00000003472	Atp11c	ATPase phospholipid transporting 11C [Source:RGD Symbol;Acc:1564481]
0.70926	7.76457	4.18964	0.00070577	0.0208588	-0.458824	ENSRNOG00000019980	Tomm20	translocase of outer mitochondrial membrane 20 [Source:RGD Symbol;Acc:708467]
0.708609	6.26699	4.48743	0.000380936	0.0208588	0.155201	ENSRNOG00000011158	Ppp2r2a	protein phosphatase 2, regulatory subunit B, alpha [Source:RGD Symbol;Acc:620919]
0.708394	8.1178	4.12382	0.000809529	0.0208588	-0.590943	ENSRNOG00000046299	NA	NA
0.708309	5.8188	3.84131	0.00146245	0.0208588	-1.12974	ENSRNOG00000007924	Mios	meiosis regulator for oocyte development [Source:RGD Symbol;Acc:1308432]
0.707567	6.90535	3.97089	0.00111447	0.0208588	-0.902687	ENSRNOG00000013809	Kbtbd2	kelch repeat and BTB domain containing 2 [Source:RGD Symbol;Acc:1310317]
0.706654	6.66125	3.8255	0.00151182	0.0208588	-1.19373	ENSRNOG00000007456	Calb1	calbindin 1 [Source:RGD Symbol;Acc:69340]
0.706349	5.88488	3.96887	0.00111921	0.0208588	-0.874908	ENSRNOG00000002612	Ddx52	DExD-box helicase 52 [Source:RGD Symbol;Acc:621743]
0.706333	1.73521	4.03173	0.000981229	0.0208588	-0.672186	ENSRNOG00000049052	Sgk3	serum/glucocorticoid regulated kinase family, member 3 [Source:RGD Symbol;Acc:620242]
0.70633	6.90238	3.50185	0.00298612	0.0208588	-1.85494	ENSRNOG00000019934	Paip2	poly(A) binding protein interacting protein 2 [Source:RGD Symbol;Acc:1359176]
0.706225	3.58926	4.0141	0.00101809	0.0208588	-0.618206	ENSRNOG00000017550	Fbln7	fibulin 7 [Source:RGD Symbol;Acc:1310131]
0.706007	6.74117	3.61739	0.00234165	0.0208588	-1.61608	ENSRNOG00000011655	Dcaf10	DDB1 and CUL4 associated factor 10 [Source:RGD Symbol;Acc:1304730]
0.705656	6.49641	3.52666	0.00283423	0.0208588	-1.80086	ENSRNOG00000014529	Ube2q2	ubiquitin conjugating enzyme E2 Q2 [Source:RGD Symbol;Acc:1307680]
0.705403	6.15941	3.53858	0.002764	0.0208588	-1.75952	ENSRNOG00000008987	Ndufb9	NADH:ubiquinone oxidoreductase subunit B9 [Source:RGD Symbol;Acc:1307114]
0.704982	8.6001	3.61533	0.00235185	0.0208588	-1.61974	ENSRNOG00000013977	Bzw1	basic leucine zipper and W2 domains 1 [Source:RGD Symbol;Acc:735129]
0.704643	7.31682	3.85557	0.00141934	0.0208588	-1.13937	ENSRNOG00000020119	Pcdha5	protocadherin alpha 5 [Source:RGD Symbol;Acc:735200]
0.704488	7.42233	3.73626	0.00182366	0.0208588	-1.38248	ENSRNOG00000025937	Zfp26	zinc finger protein 26 [Source:RGD Symbol;Acc:1565847]
0.704357	7.12202	3.71489	0.00190745	0.0208588	-1.42538	ENSRNOG00000016815	Tmem135	transmembrane protein 135 [Source:RGD Symbol;Acc:1309948]
0.704046	6.79491	4.31894	0.000539522	0.0208588	-0.194745	ENSRNOG00000015777	Mex3c	mex-3 RNA binding family member C [Source:RGD Symbol;Acc:1309023]
0.702952	8.91526	3.46053	0.00325723	0.0208588	-1.93376	ENSRNOG00000006967	Xiap	X-linked inhibitor of apoptosis [Source:RGD Symbol;Acc:620692]
0.702535	7.05389	3.49442	0.00303315	0.0208588	-1.87257	ENSRNOG00000012186	Golph3	golgi phosphoprotein 3 [Source:RGD Symbol;Acc:621226]
0.701656	8.1949	3.90948	0.00126754	0.0208588	-1.02595	ENSRNOG00000013314	Avl9	AVL9 cell migration associated [Source:RGD Symbol;Acc:1564615]
0.701559	7.46378	3.93223	0.00120851	0.0208588	-0.983434	ENSRNOG00000023202	Usp15	ubiquitin specific peptidase 15 [Source:RGD Symbol;Acc:628795]
0.701289	3.60434	3.47038	0.00319046	0.0208588	-1.66665	ENSRNOG00000004623	Rag2	recombination activating 2 [Source:RGD Symbol;Acc:1305588]
0.701208	7.31367	3.94835	0.00116836	0.0208588	-0.950427	ENSRNOG00000016486	Nop58	NOP58 ribonucleoprotein [Source:RGD Symbol;Acc:620484]
0.701193	6.39978	3.7808	0.00166067	0.0208588	-1.28567	ENSRNOG00000032576	Nlgn1	neuroligin 1 [Source:RGD Symbol;Acc:621117]
0.700966	9.83967	3.71754	0.00189685	0.0208588	-1.39357	ENSRNOG00000003399	Hnrnph1	heterogeneous nuclear ribonucleoprotein H1 [Source:RGD Symbol;Acc:620840]
0.699389	4.8883	4.08625	0.00087557	0.0208588	-0.561337	ENSRNOG00000017090	RGD1308706	similar to RIKEN cDNA 4921524J17 [Source:RGD Symbol;Acc:1308706]
0.699277	7.97042	3.5507	0.00269443	0.0208588	-1.75699	ENSRNOG00000018946	Trim33	tripartite motif-containing 33 [Source:RGD Symbol;Acc:1307339]
0.699154	4.17543	3.98383	0.00108467	0.0208588	-0.709539	ENSRNOG00000042777	Zfp28	zinc finger protein 28 [Source:RGD Symbol;Acc:7679103]
0.698703	7.11406	3.84711	0.00144477	0.0208588	-1.15632	ENSRNOG00000006077	Snx5	sorting nexin 5 [Source:RGD Symbol;Acc:1310190]
0.698636	2.64719	3.53406	0.00279042	0.0208588	-1.48422	ENSRNOG00000053347	Ccdc28a	coiled-coil domain containing 28A [Source:RGD Symbol;Acc:1310326]
0.698342	7.34955	3.87019	0.00137643	0.0208588	-1.10978	ENSRNOG00000054669	Sanbr	SANT and BTB domain regulator of CSR [Source:RGD Symbol;Acc:1305110]
0.69821	7.90582	3.52018	0.00287316	0.0208588	-1.81978	ENSRNOG00000017297	Cab39	calcium binding protein 39 [Source:RGD Symbol;Acc:1306390]
0.696444	7.88505	3.83967	0.00146752	0.0208588	-1.17068	ENSRNOG00000014084	Sp1	Sp1 transcription factor [Source:RGD Symbol;Acc:3738]
0.696331	4.89178	3.50129	0.00298962	0.0208588	-1.73771	ENSRNOG00000013764	Fam118a	family with sequence similarity 118, member A [Source:RGD Symbol;Acc:1560783]
0.69579	4.6157	4.20555	0.000682776	0.0208588	-0.323513	ENSRNOG00000005600	Nr4a2	nuclear receptor subfamily 4, group A, member 2 [Source:RGD Symbol;Acc:3202]
0.695701	6.88219	3.53843	0.00276488	0.0208588	-1.78325	ENSRNOG00000002141	Cd200	Cd200 molecule [Source:RGD Symbol;Acc:3104]
0.695522	5.33594	3.71044	0.0019254	0.0208588	-1.36881	ENSRNOG00000059938	NA	NA
0.695437	5.31423	4.05462	0.000935376	0.0208588	-0.66735	ENSRNOG00000002128	Ppat	phosphoribosyl pyrophosphate amidotransferase [Source:RGD Symbol;Acc:620237]
0.695424	7.72022	3.84308	0.00145703	0.0208588	-1.16377	ENSRNOG00000005157	Rbbp7	RB binding protein 7, chromatin remodeling factor [Source:RGD Symbol;Acc:620125]
0.695203	6.92829	4.21289	0.000672429	0.0208588	-0.411888	ENSRNOG00000054058	Osbpl1a	oxysterol binding protein-like 1A [Source:RGD Symbol;Acc:628888]
0.695138	5.68057	5.16167	9.72845e-05	0.0208588	1.50444	ENSRNOG00000050087	Mphosph6	M phase phosphoprotein 6 [Source:RGD Symbol;Acc:1591222]
0.694845	7.48325	4.2975	0.000564047	0.0208588	-0.240891	ENSRNOG00000013481	Cdh11	cadherin 11 [Source:RGD Symbol;Acc:619742]
0.694208	5.24798	3.46875	0.00320141	0.0208588	-1.82828	ENSRNOG00000010795	Cnot4	CCR4-NOT transcription complex, subunit 4 [Source:RGD Symbol;Acc:1310318]
0.694188	5.40538	3.75429	0.00175584	0.0208588	-1.26802	ENSRNOG00000020670	Atrip	ATR interacting protein [Source:RGD Symbol;Acc:1626390]
0.694095	6.53869	3.89896	0.00129581	0.0208588	-1.04189	ENSRNOG00000010027	Atr	ATR serine/threonine kinase [Source:RGD Symbol;Acc:1305796]
0.692914	7.67633	3.62071	0.00232535	0.0208588	-1.6166	ENSRNOG00000004544	Ube2e3	ubiquitin-conjugating enzyme E2E 3 [Source:RGD Symbol;Acc:1308894]
0.692686	6.68137	3.99412	0.00106157	0.0208588	-0.850675	ENSRNOG00000003177	Mat2b	methionine adenosyltransferase 2B [Source:RGD Symbol;Acc:1593534]
0.692394	7.38683	3.47803	0.00313952	0.0208588	-1.90719	ENSRNOG00000007125	Vps54	VPS54 subunit of GARP complex [Source:RGD Symbol;Acc:628718]
0.692302	4.73393	3.49783	0.00301145	0.0208588	-1.72976	ENSRNOG00000013282	Mctp1	multiple C2 and transmembrane domain containing 1 [Source:RGD Symbol;Acc:1305199]
0.689323	6.41668	4.35074	0.000505134	0.0208588	-0.125427	ENSRNOG00000023688	Drd1	dopamine receptor D1 [Source:RGD Symbol;Acc:2518]
0.689167	7.82454	3.89009	0.00132015	0.0208588	-1.06767	ENSRNOG00000060956	Zfp706	zinc finger protein 706 [Source:RGD Symbol;Acc:1563959]
0.687849	6.09033	3.74142	0.00180397	0.0208588	-1.34488	ENSRNOG00000022845	Cep70	centrosomal protein 70 [Source:RGD Symbol;Acc:1561486]
0.687327	3.99428	4.02414	0.00099694	0.0208588	-0.621776	ENSRNOG00000032517	Cntn6	contactin 6 [Source:RGD Symbol;Acc:62008]
0.686673	5.73127	3.69362	0.00199471	0.0208588	-1.42098	ENSRNOG00000002839	Slc19a2	solute carrier family 19 member 2 [Source:RGD Symbol;Acc:1308611]
0.686235	4.49721	4.33912	0.000517437	0.0208588	-0.052053	ENSRNOG00000029212	Vcan	versican [Source:RGD Symbol;Acc:619940]
0.686041	5.44144	6.07022	1.68613e-05	0.0208588	3.20296	ENSRNOG00000015160	Gem	GTP binding protein overexpressed in skeletal muscle [Source:RGD Symbol;Acc:1307386]
0.686008	7.29777	3.91362	0.00125659	0.0208588	-1.02116	ENSRNOG00000008249	Brms1l	BRMS1 like transcriptional repressor [Source:RGD Symbol;Acc:1306006]
0.685928	8.20656	3.77829	0.00166944	0.0208588	-1.29326	ENSRNOG00000006803	Dnajc10	DnaJ heat shock protein family (Hsp40) member C10 [Source:RGD Symbol;Acc:1307813]
0.685698	4.23807	3.4807	0.00312195	0.0208588	-1.69298	ENSRNOG00000004787	AABR07053185.1	elongator acetyltransferase complex subunit 4 [Source:RGD Symbol;Acc:1566052]
0.685682	6.48909	3.44498	0.00336557	0.0208588	-1.96353	ENSRNOG00000004549	Dhx40	DEAH-box helicase 40 [Source:RGD Symbol;Acc:1359618]
0.685488	5.63606	3.74079	0.00180636	0.0208588	-1.32352	ENSRNOG00000013286	Pdcl3	phosducin-like 3 [Source:RGD Symbol;Acc:1309663]
0.685212	6.13902	4.43193	0.000427101	0.0208588	0.0482581	ENSRNOG00000006636	Otud6b	OTU deubiquitinase 6B [Source:RGD Symbol;Acc:1310024]
0.684904	7.24618	3.72093	0.00188338	0.0208588	-1.41338	ENSRNOG00000000396	Ddx50	DExD-box helicase 50 [Source:RGD Symbol;Acc:1310934]
0.684735	7.04388	3.69169	0.00200283	0.0208588	-1.47215	ENSRNOG00000019450	Etf1	eukaryotic translation termination factor 1 [Source:RGD Symbol;Acc:1305712]
0.684643	3.98264	4.19941	0.00069156	0.0208588	-0.269054	ENSRNOG00000050982	LOC120096563	cytochrome c oxidase assembly protein COX20, mitochondrial-like [Source:RGD Symbol;Acc:41199361]
0.68429	4.47064	4.1335	0.000793347	0.0208588	-0.428879	ENSRNOG00000006921	Rbl1	RB transcriptional corepressor like 1 [Source:RGD Symbol;Acc:1595511]
0.684103	5.93535	3.52875	0.00282177	0.0208588	-1.76948	ENSRNOG00000018353	Rad17	RAD17 checkpoint clamp loader component [Source:RGD Symbol;Acc:1309515]
0.683597	8.87913	3.67119	0.00209109	0.0208588	-1.50253	ENSRNOG00000007029	Dnaja1	DnaJ heat shock protein family (Hsp40) member A1 [Source:RGD Symbol;Acc:620942]
0.683336	3.38256	3.46717	0.00321206	0.0208588	-1.65693	ENSRNOG00000053025	AC130391.3	None
0.682962	5.77587	3.66703	0.00210948	0.0208588	-1.47899	ENSRNOG00000014422	Gtf2e2	general transcription factor IIE subunit 2 [Source:RGD Symbol;Acc:1310134]
0.682396	8.40639	3.72455	0.0018691	0.0208588	-1.40128	ENSRNOG00000004477	Ublcp1	ubiquitin-like domain containing CTD phosphatase 1 [Source:RGD Symbol;Acc:1310386]
0.682176	4.91122	4.26418	0.000604433	0.0208588	-0.222949	ENSRNOG00000003211	Srp9	signal recognition particle 9 [Source:RGD Symbol;Acc:1597343]
0.681602	3.203	3.75234	0.00176302	0.0208588	-1.10513	ENSRNOG00000038909	Pou3f3	POU class 3 homeobox 3 [Source:RGD Symbol;Acc:619768]
0.680813	7.2698	3.51735	0.00289032	0.0208588	-1.82739	ENSRNOG00000037984	NA	NA
0.680707	4.95829	3.4821	0.00311276	0.0208588	-1.79785	ENSRNOG00000005206	Kcnq3	potassium voltage-gated channel subfamily Q member 3 [Source:RGD Symbol;Acc:69222]
0.680339	8.05722	3.72286	0.00187575	0.0208588	-1.40569	ENSRNOG00000062231	FAM120C	family with sequence similarity 120C [Source:RGD Symbol;Acc:1564253]
0.680178	8.25579	3.45489	0.00329616	0.0208588	-1.94839	ENSRNOG00000003491	Prkca	protein kinase C, alpha [Source:RGD Symbol;Acc:3395]
0.680067	5.16236	3.67075	0.002093	0.0208588	-1.43239	ENSRNOG00000003559	Ccdc112	coiled-coil domain containing 112 [Source:RGD Symbol;Acc:1561942]
0.679823	4.54352	3.80306	0.00158481	0.0208588	-1.11745	ENSRNOG00000006919	Clvs1	clavesin 1 [Source:RGD Symbol;Acc:1564200]
0.679472	0.341227	3.88813	0.00132559	0.0208588	-1.07282	ENSRNOG00000057231	Ddx3	DEAD (Asp-Glu-Ala-Asp) box polypeptide 3 [Source:RGD Symbol;Acc:2314437]
0.67918	6.67207	3.75654	0.00174753	0.0208588	-1.33313	ENSRNOG00000003578	Fem1c	fem-1 homolog C [Source:RGD Symbol;Acc:1309322]
0.67891	10.2023	3.46532	0.00322463	0.0208588	-1.89363	ENSRNOG00000019113	Hnrnpk	heterogeneous nuclear ribonucleoprotein K [Source:RGD Symbol;Acc:71058]
0.678016	10.5423	3.64959	0.00218829	0.0208588	-1.51262	ENSRNOG00000033790	Hnrnpu	heterogeneous nuclear ribonucleoprotein U [Source:RGD Symbol;Acc:620372]
0.677396	8.42095	3.75771	0.00174323	0.0208588	-1.33285	ENSRNOG00000009549	Fbxo3	F-box protein 3 [Source:RGD Symbol;Acc:1593433]
0.677389	6.91665	4.34597	0.000510142	0.0208588	-0.142091	ENSRNOG00000006412	Zhx1	zinc fingers and homeoboxes 1 [Source:RGD Symbol;Acc:620010]
0.676475	7.28346	3.92729	0.00122107	0.0208588	-0.993427	ENSRNOG00000002135	Sgcb	sarcoglycan, beta [Source:RGD Symbol;Acc:1594202]
0.676229	6.585	3.51287	0.00291763	0.0208588	-1.82276	ENSRNOG00000038449	Tigd2	tigger transposable element derived 2 [Source:RGD Symbol;Acc:1559612]
0.673228	5.37021	3.96978	0.00111707	0.0208588	-0.844953	ENSRNOG00000060168	Prkx	protein kinase cAMP-dependent X-linked catalytic subunit [Source:RGD Symbol;Acc:1564076]
0.673152	6.8103	3.70216	0.00195922	0.0208588	-1.4476	ENSRNOG00000009746	Akap17b	A kinase (PRKA) anchor protein 17B [Source:RGD Symbol;Acc:1566363]
0.672411	6.19181	3.53924	0.00276022	0.0208588	-1.75973	ENSRNOG00000010712	Terf2ip	TERF2 interacting protein [Source:RGD Symbol;Acc:1309684]
0.672228	6.50693	4.03493	0.000974684	0.0208588	-0.766538	ENSRNOG00000008314	Orc3	origin recognition complex, subunit 3 [Source:RGD Symbol;Acc:1308457]
0.671821	5.90552	3.53876	0.00276296	0.0208588	-1.7524	ENSRNOG00000017491	Carf	calcium responsive transcription factor [Source:RGD Symbol;Acc:1306822]
0.671686	6.78972	3.9971	0.00105497	0.0208588	-0.846443	ENSRNOG00000025701	Nifk	nucleolar protein interacting with the FHA domain of MKI67 [Source:RGD Symbol;Acc:708462]
0.670172	5.69459	3.44453	0.00336873	0.0208588	-1.92881	ENSRNOG00000028919	Zfp868	zinc finger protein 868 [Source:RGD Symbol;Acc:1359299]
0.669955	3.35275	4.2735	0.000592847	0.0208588	-0.104736	ENSRNOG00000008775	Lrguk	leucine-rich repeats and guanylate kinase domain containing [Source:RGD Symbol;Acc:1308226]
0.669352	7.85259	3.71067	0.00192444	0.0208588	-1.43141	ENSRNOG00000011501	Atp1b3	ATPase Na+/K+ transporting subunit beta 3 [Source:RGD Symbol;Acc:2172]
0.668698	6.33099	3.76447	0.00171863	0.0208588	-1.30995	ENSRNOG00000005285	Fbxo33	F-box protein 33 [Source:RGD Symbol;Acc:1307543]
0.66826	4.52717	4.24097	0.000634288	0.0208588	-0.249979	ENSRNOG00000029614	Robo1	roundabout guidance receptor 1 [Source:RGD Symbol;Acc:61941]
0.667612	9.26954	3.7535	0.00175874	0.0208588	-1.33057	ENSRNOG00000003803	Zdhhc17	zinc finger DHHC-type palmitoyltransferase 17 [Source:RGD Symbol;Acc:1595790]
0.667583	1.87903	3.85596	0.00141817	0.0208588	-0.991599	ENSRNOG00000013318	Ccdc150	coiled-coil domain containing 150 [Source:RGD Symbol;Acc:1304775]
0.66475	6.05211	3.65358	0.00217	0.0208588	-1.52077	ENSRNOG00000006705	Mkks	MKKS centrosomal shuttling protein [Source:RGD Symbol;Acc:1308814]
0.664448	8.62806	3.53073	0.00281009	0.0208588	-1.7924	ENSRNOG00000014482	Slf2	SMC5-SMC6 complex localization factor 2 [Source:RGD Symbol;Acc:1560300]
0.663997	6.66564	4.17359	0.00072975	0.0208588	-0.484273	ENSRNOG00000003329	Ppm1d	protein phosphatase, Mg2+/Mn2+ dependent, 1D [Source:RGD Symbol;Acc:1305460]
0.662461	6.81307	3.58323	0.00251618	0.0208588	-1.68952	ENSRNOG00000004345	Daam1	dishevelled associated activator of morphogenesis 1 [Source:RGD Symbol;Acc:1305119]
0.662434	7.01663	3.4928	0.00304346	0.0208588	-1.87553	ENSRNOG00000011756	Phf3	PHD finger protein 3 [Source:RGD Symbol;Acc:1304925]
0.661926	6.22282	3.49306	0.00304184	0.0208588	-1.8559	ENSRNOG00000008872	Tmem68	transmembrane protein 68 [Source:RGD Symbol;Acc:1309006]
0.661524	7.66601	3.80264	0.00158619	0.0208588	-1.24722	ENSRNOG00000024967	Uqcrb	ubiquinol-cytochrome c reductase binding protein [Source:RGD Symbol;Acc:1311971]
0.661302	7.96622	4.15716	0.000755168	0.0208588	-0.523981	ENSRNOG00000015692	Taok1	TAO kinase 1 [Source:RGD Symbol;Acc:708455]
0.660779	7.94668	3.52384	0.00285108	0.0208588	-1.81335	ENSRNOG00000001689	Arl6	ADP-ribosylation factor like GTPase 6 [Source:RGD Symbol;Acc:1305535]
0.660736	4.93571	4.04078	0.000962839	0.0208588	-0.692486	ENSRNOG00000002461	Nid1	nidogen 1 [Source:RGD Symbol;Acc:3178]
0.66072	6.92396	3.63951	0.00223521	0.0208588	-1.57612	ENSRNOG00000000387	Dna2	DNA replication helicase/nuclease 2 [Source:RGD Symbol;Acc:1306791]
0.660668	6.80031	3.51129	0.00292739	0.0208588	-1.83775	ENSRNOG00000002349	Gabra2	gamma-aminobutyric acid type A receptor subunit alpha 2 [Source:RGD Symbol;Acc:61856]
0.660508	8.63476	3.55674	0.00266038	0.0208588	-1.73865	ENSRNOG00000002292	Hnrnpd	heterogeneous nuclear ribonucleoprotein D [Source:RGD Symbol;Acc:620365]
0.660324	3.82386	3.62621	0.00229862	0.0208588	-1.37258	ENSRNOG00000002267	Chic2	cysteine-rich hydrophobic domain 2 [Source:RGD Symbol;Acc:1309278]
0.660141	5.17329	4.0809	0.000885407	0.0208588	-0.595167	ENSRNOG00000016186	Zfp709	zinc finger protein 709 [Source:RGD Symbol;Acc:628698]
0.659541	6.6362	3.61609	0.00234809	0.0208588	-1.61756	ENSRNOG00000061236	NA	NA
0.659391	6.74148	4.18041	0.000719457	0.0208588	-0.475547	ENSRNOG00000019465	Gnai3	G protein subunit alpha i3 [Source:RGD Symbol;Acc:2714]
0.658266	5.90434	3.57239	0.00257425	0.0208588	-1.669	ENSRNOG00000013692	Abhd18	abhydrolase domain containing 18 [Source:RGD Symbol;Acc:1563987]
0.657551	5.59747	3.63617	0.00225095	0.0208588	-1.53482	ENSRNOG00000003296	Dck	deoxycytidine kinase [Source:RGD Symbol;Acc:620667]
0.657399	6.20815	3.83171	0.00149223	0.0208588	-1.16312	ENSRNOG00000015140	Trmt13	tRNA methyltransferase 13 homolog [Source:RGD Symbol;Acc:1565211]
0.657238	6.79625	3.59041	0.00247847	0.0208588	-1.67167	ENSRNOG00000013253	Armc1	armadillo repeat containing 1 [Source:RGD Symbol;Acc:1560393]
0.657223	6.90543	4.12774	0.000802933	0.0208588	-0.582705	ENSRNOG00000001598	Usp16	ubiquitin specific peptidase 16 [Source:RGD Symbol;Acc:1307192]
0.657023	7.09438	3.58283	0.00251829	0.0208588	-1.69392	ENSRNOG00000007134	Strap	serine/threonine kinase receptor associated protein [Source:RGD Symbol;Acc:1311114]
0.656492	5.30351	4.13503	0.000790813	0.0208588	-0.50782	ENSRNOG00000060723	Copb2	COPI coat complex subunit beta 2 [Source:RGD Symbol;Acc:628746]
0.656291	7.19619	3.67127	0.00209073	0.0208588	-1.51423	ENSRNOG00000009696	Mdm4	MDM4 regulator of p53 [Source:RGD Symbol;Acc:1309306]
0.656124	3.92142	4.24908	0.00062369	0.0208588	-0.181246	ENSRNOG00000024125	Slain1	SLAIN motif family, member 1 [Source:RGD Symbol;Acc:1308626]
0.655595	5.31538	3.73415	0.00183174	0.0208588	-1.31884	ENSRNOG00000029152	Tmem69	transmembrane protein 69 [Source:RGD Symbol;Acc:1561569]
0.655486	4.63231	3.61454	0.00235575	0.0208588	-1.479	ENSRNOG00000047439	Pot1b	protection of telomeres 1B [Source:RGD Symbol;Acc:1582873]
0.654562	4.83171	4.38628	0.000469325	0.0208588	0.0244535	ENSRNOG00000017258	Ica1l	islet cell autoantigen 1-like [Source:RGD Symbol;Acc:735110]
0.654393	7.07235	3.48026	0.00312484	0.0208588	-1.90216	ENSRNOG00000022507	Twf1	twinfilin actin-binding protein 1 [Source:RGD Symbol;Acc:1311872]
0.653846	7.39675	3.56137	0.0026346	0.0208588	-1.73811	ENSRNOG00000000604	Hdac2	histone deacetylase 2 [Source:RGD Symbol;Acc:619976]
0.653032	6.51293	4.19808	0.000693471	0.0208588	-0.435058	ENSRNOG00000038366	Larp1b	La ribonucleoprotein 1B [Source:RGD Symbol;Acc:1307509]
0.652472	6.29119	3.67185	0.00208819	0.0208588	-1.50179	ENSRNOG00000046862	LOC108348137	armadillo repeat-containing X-linked protein 1 [Source:RGD Symbol;Acc:11440590]
0.652153	9.09004	3.50537	0.00296405	0.0208588	-1.83595	ENSRNOG00000002125	Ccni	cyclin I [Source:RGD Symbol;Acc:1309209]
0.652067	4.36336	3.44432	0.00337022	0.0208588	-1.8007	ENSRNOG00000010094	Kcnmb2	potassium calcium-activated channel subfamily M regulatory beta subunit 2 [Source:RGD Symbol;Acc:631398]
0.651751	4.56131	3.69144	0.00200388	0.0208588	-1.35092	ENSRNOG00000026392	Cdh12	cadherin 12 [Source:RGD Symbol;Acc:1566350]
0.651667	10.1969	3.69658	0.00198235	0.0208588	-1.42584	ENSRNOG00000008292	Hif1a	hypoxia inducible factor 1 subunit alpha [Source:RGD Symbol;Acc:61928]
0.65126	8.82964	4.08738	0.000873494	0.0208588	-0.656436	ENSRNOG00000001030	Tsc22d1	TSC22 domain family, member 1 [Source:RGD Symbol;Acc:3850]
0.650969	8.02871	3.64152	0.00222576	0.0208588	-1.57178	ENSRNOG00000005353	LOC120102351	RING1 and YY1 binding protein [Source:RGD Symbol;Acc:40980164]
0.650784	5.02468	4.19049	0.000704517	0.0208588	-0.371054	ENSRNOG00000002644	Utp18	UTP18 small subunit processome component [Source:RGD Symbol;Acc:1309957]
0.650465	4.75804	3.88802	0.00132589	0.0208588	-0.957577	ENSRNOG00000005006	Ndufaf1	NADH:ubiquinone oxidoreductase complex assembly factor 1 [Source:RGD Symbol;Acc:1306202]
0.650398	8.20911	4.07537	0.000895683	0.0208588	-0.688635	ENSRNOG00000042848	Jam2	junctional adhesion molecule 2 [Source:RGD Symbol;Acc:1561692]
0.650226	6.39491	4.03435	0.000975873	0.0208588	-0.758544	ENSRNOG00000008767	Atg4c	autophagy related 4C, cysteine peptidase [Source:RGD Symbol;Acc:1598323]
0.649656	7.62859	4.29053	0.000572265	0.0208588	-0.255512	ENSRNOG00000000157	Atg12	autophagy related 12 [Source:RGD Symbol;Acc:1306306]
0.649173	5.3268	3.61813	0.00233804	0.0208588	-1.56157	ENSRNOG00000016429	Grm5	glutamate metabotropic receptor 5 [Source:RGD Symbol;Acc:2746]
0.648304	4.64956	3.44651	0.00335474	0.0208588	-1.82019	ENSRNOG00000004967	Snrpb2	small nuclear ribonucleoprotein polypeptide B2 [Source:RGD Symbol;Acc:1310194]
0.647722	8.71837	3.79085	0.00162598	0.0208588	-1.26192	ENSRNOG00000018584	LOC100359583	hypothetical protein LOC100359583 [Source:RGD Symbol;Acc:2323611]
0.647335	7.99882	3.75408	0.0017566	0.0208588	-1.34419	ENSRNOG00000006523	Atl2	atlastin GTPase 2 [Source:RGD Symbol;Acc:1305125]
0.646823	8.94931	3.5095	0.00293841	0.0208588	-1.83051	ENSRNOG00000012524	Zfp91	zinc finger protein 91 [Source:RGD Symbol;Acc:628736]
0.646754	8.03024	3.75509	0.00175286	0.0208588	-1.34178	ENSRNOG00000015686	Cert1	ceramide transporter 1 [Source:RGD Symbol;Acc:1309131]
0.646634	7.64899	3.47008	0.00319249	0.0208588	-1.92278	ENSRNOG00000013804	Exoc5	exocyst complex component 5 [Source:RGD Symbol;Acc:708408]
0.645425	7.12569	4.18345	0.000714915	0.0208588	-0.471586	ENSRNOG00000009484	Ptcd3	Pentatricopeptide repeat domain 3 [Source:RGD Symbol;Acc:1565582]
0.644733	7.3177	3.44178	0.0033883	0.0208588	-1.98028	ENSRNOG00000007753	Plaa	phospholipase A2, activating protein [Source:RGD Symbol;Acc:621245]
0.644685	8.57389	3.55235	0.00268509	0.0208588	-1.74865	ENSRNOG00000046794	Khdrbs1	KH RNA binding domain containing, signal transduction associated 1 [Source:RGD Symbol;Acc:621459]
0.644506	5.88048	3.7647	0.00171781	0.0208588	-1.29096	ENSRNOG00000010169	Atpaf1	ATP synthase mitochondrial F1 complex assembly factor 1 [Source:RGD Symbol;Acc:1305417]
0.643899	7.5547	3.52638	0.0028359	0.0208588	-1.80896	ENSRNOG00000018011	Tasor2	transcription activation suppressor family member 2 [Source:RGD Symbol;Acc:1564456]
0.643562	6.72674	3.53494	0.00278526	0.0208588	-1.79027	ENSRNOG00000019077	Lipa	lipase A, lysosomal acid type [Source:RGD Symbol;Acc:3008]
0.643281	7.7877	3.77785	0.00167101	0.0208588	-1.29673	ENSRNOG00000004783	Fam171b	family with sequence similarity 171, member B [Source:RGD Symbol;Acc:1562526]
0.643238	4.50342	3.46031	0.00325876	0.0208588	-1.78482	ENSRNOG00000016813	Tia1	TIA1 cytotoxic granule-associated RNA binding protein [Source:RGD Symbol;Acc:1305742]
0.642915	7.21047	3.5595	0.00264503	0.0208588	-1.74161	ENSRNOG00000060817	Stam	signal transducing adaptor molecule [Source:RGD Symbol;Acc:1564499]
0.642584	6.79992	3.78588	0.00164305	0.0208588	-1.27673	ENSRNOG00000025651	Ikzf5	IKAROS family zinc finger 5 [Source:RGD Symbol;Acc:1310965]
0.641176	6.34662	3.53571	0.00278079	0.0208588	-1.77798	ENSRNOG00000004077	Kcnc2	potassium voltage-gated channel subfamily C member 2 [Source:RGD Symbol;Acc:628829]
0.640123	5.15271	3.44214	0.0033857	0.0208588	-1.87313	ENSRNOG00000001593	Lnpk	lunapark, ER junction formation factor [Source:RGD Symbol;Acc:1312042]
0.63994	5.76875	3.55344	0.00267896	0.0208588	-1.72161	ENSRNOG00000014597	Irs1	insulin receptor substrate 1 [Source:RGD Symbol;Acc:2922]
0.638864	7.59291	3.61185	0.00236912	0.0208588	-1.63447	ENSRNOG00000011929	Abcd3	ATP binding cassette subfamily D member 3 [Source:RGD Symbol;Acc:2007]
0.637655	6.76565	3.69385	0.00199373	0.0208588	-1.46493	ENSRNOG00000016180	Pdp1	pyruvate dehydrogenase phosphatase catalytic subunit 1 [Source:RGD Symbol;Acc:620393]
0.637637	6.08742	3.52655	0.0028349	0.0208588	-1.78491	ENSRNOG00000051300	AABR07039328.2	None
0.636324	4.77883	3.46124	0.00325239	0.0208588	-1.81533	ENSRNOG00000005021	Orc4	origin recognition complex, subunit 4 [Source:RGD Symbol;Acc:735212]
0.63626	5.76649	3.88734	0.0013278	0.0208588	-1.03426	ENSRNOG00000037366	NA	NA
0.636207	6.84813	3.52186	0.00286299	0.0208588	-1.81452	ENSRNOG00000008822	Fkbp1a	FKBP prolyl isomerase 1A [Source:RGD Symbol;Acc:2617]
0.636202	6.67142	4.95938	0.000145764	0.0208588	1.08928	ENSRNOG00000021013	Stx3	syntaxin 3 [Source:RGD Symbol;Acc:621005]
0.635945	6.41071	3.64873	0.00219225	0.0208588	-1.54665	ENSRNOG00000011555	Lrrc40	leucine rich repeat containing 40 [Source:RGD Symbol;Acc:1562017]
0.635685	6.23715	3.58489	0.00250739	0.0208588	-1.66487	ENSRNOG00000006261	Papolg	poly(A) polymerase gamma [Source:RGD Symbol;Acc:1310337]
0.635319	7.91601	3.62509	0.00230403	0.0208588	-1.60631	ENSRNOG00000019277	Vdac3	voltage-dependent anion channel 3 [Source:RGD Symbol;Acc:621577]
0.634802	4.13002	3.89605	0.00130376	0.0208588	-0.867885	ENSRNOG00000050647	Hspa1b	heat shock protein family A (Hsp70) member 1B [Source:RGD Symbol;Acc:1593284]
0.634548	2.6328	4.19228	0.000701891	0.0208588	-0.262254	ENSRNOG00000019257	Kif27	kinesin family member 27 [Source:RGD Symbol;Acc:621071]
0.634513	4.65904	3.44777	0.00334587	0.0208588	-1.85687	ENSRNOG00000015596	Efhd1	EF-hand domain family, member D1 [Source:RGD Symbol;Acc:1559565]
0.634268	4.70865	3.65066	0.00218337	0.0208588	-1.41939	ENSRNOG00000001555	Btg3	BTG anti-proliferation factor 3 [Source:RGD Symbol;Acc:2226]
0.634081	6.49831	3.70117	0.00196331	0.0208588	-1.44867	ENSRNOG00000004709	Foxn3	forkhead box N3 [Source:RGD Symbol;Acc:1305711]
0.633996	7.50336	3.7615	0.00172939	0.0208588	-1.3305	ENSRNOG00000011066	Marchf6	membrane associated ring-CH-type finger 6 [Source:RGD Symbol;Acc:1565757]
0.633814	7.60769	3.48998	0.00306161	0.0208588	-1.88232	ENSRNOG00000011383	Ndufs4	NADH:ubiquinone oxidoreductase subunit S4 [Source:RGD Symbol;Acc:1594380]
0.63374	8.05225	3.44813	0.00334331	0.0208588	-1.96495	ENSRNOG00000009836	Rbm26	RNA binding motif protein 26 [Source:RGD Symbol;Acc:1308297]
0.633637	5.65986	4.09775	0.000854795	0.0208588	-0.60678	ENSRNOG00000018485	Gpr155	G protein-coupled receptor 155 [Source:RGD Symbol;Acc:1309162]
0.633592	7.85512	3.56791	0.0025986	0.0208588	-1.72282	ENSRNOG00000010453	Klhl7	kelch-like family member 7 [Source:RGD Symbol;Acc:1305564]
0.633188	8.91396	3.47429	0.00316432	0.0208588	-1.9018	ENSRNOG00000059744	Atxn7l3b	ataxin 7-like 3B [Source:RGD Symbol;Acc:2301984]
0.632333	7.30323	4.05818	0.000928446	0.0208588	-0.727114	ENSRNOG00000054514	Mkln1	muskelin 1 [Source:RGD Symbol;Acc:620076]
0.632186	7.44546	3.74746	0.00178121	0.0208588	-1.35958	ENSRNOG00000001602	Ltn1	listerin E3 ubiquitin protein ligase 1 [Source:RGD Symbol;Acc:1311238]
0.632106	6.45158	3.53958	0.00275824	0.0208588	-1.76605	ENSRNOG00000015818	NA	NA
0.631908	6.96445	4.95868	0.000145968	0.0208588	1.08027	ENSRNOG00000006485	Topors	TOP1 binding arginine/serine rich protein, E3 ubiquitin ligase [Source:RGD Symbol;Acc:1305270]
0.631824	6.78143	3.46006	0.0032605	0.0208588	-1.93854	ENSRNOG00000028422	Rmnd5a	required for meiotic nuclear division 5 homolog A [Source:RGD Symbol;Acc:1309766]
0.630304	5.88443	3.95229	0.00115875	0.0208588	-0.912382	ENSRNOG00000009639	Zrsr2-ps1	zinc finger (CCCH type), RNA binding motif and serine/arginine rich 2, pseudogene 1 [Source:RGD Symbol;Acc:1561824]
0.630202	7.65291	3.95399	0.00115462	0.0208588	-0.938701	ENSRNOG00000017294	Zranb1	zinc finger RANBP2-type containing 1 [Source:RGD Symbol;Acc:2321751]
0.628952	5.15028	4.03379	0.000977017	0.0208588	-0.694802	ENSRNOG00000043068	Tipin	timeless interacting protein [Source:RGD Symbol;Acc:1564084]
0.628005	7.28783	3.47084	0.00318737	0.0208588	-1.92161	ENSRNOG00000015670	Stx7	syntaxin 7 [Source:RGD Symbol;Acc:619747]
0.627742	3.88045	3.79675	0.00160593	0.0208588	-1.06052	ENSRNOG00000016260	Polr3g	RNA polymerase III subunit G [Source:RGD Symbol;Acc:1593792]
0.627081	8.09536	3.6063	0.00239693	0.0208588	-1.64289	ENSRNOG00000027761	Htatsf1	HIV-1 Tat specific factor 1 [Source:RGD Symbol;Acc:1563377]
0.626701	4.01951	3.73951	0.00181125	0.0208588	-1.16758	ENSRNOG00000038789	Cenpl	centromere protein L [Source:RGD Symbol;Acc:1311868]
0.626678	7.02381	3.91075	0.00126417	0.0208588	-1.0252	ENSRNOG00000019957	Lrig2	leucine-rich repeats and immunoglobulin-like domains 2 [Source:RGD Symbol;Acc:1309554]
0.626597	8.73338	3.5072	0.00295265	0.0208588	-1.83806	ENSRNOG00000004420	Rad21	RAD21 cohesin complex component [Source:RGD Symbol;Acc:1594529]
0.626451	7.37367	3.45892	0.00326834	0.0208588	-1.94564	ENSRNOG00000014779	Pdcd4	programmed cell death 4 [Source:RGD Symbol;Acc:620816]
0.626443	8.27919	3.97565	0.00110342	0.0208588	-0.888982	ENSRNOG00000002436	Mmd	monocyte to macrophage differentiation-associated [Source:RGD Symbol;Acc:1592079]
0.626096	7.96176	3.47711	0.00314563	0.0208588	-1.90695	ENSRNOG00000003714	Clk4	CDC-like kinase 4 [Source:RGD Symbol;Acc:1310274]
0.625672	9.34344	3.83255	0.0014896	0.0208588	-1.1669	ENSRNOG00000010682	Clcn3	chloride voltage-gated channel 3 [Source:RGD Symbol;Acc:621219]
0.624941	5.38293	4.09488	0.000859934	0.0208588	-0.581735	ENSRNOG00000031406	Hps3	HPS3, biogenesis of lysosomal organelles complex 2 subunit 1 [Source:RGD Symbol;Acc:1310548]
0.624811	6.56713	3.55515	0.00266935	0.0208588	-1.74063	ENSRNOG00000005719	Emc4	ER membrane protein complex subunit 4 [Source:RGD Symbol;Acc:1310905]
0.624588	4.5206	3.44282	0.00338089	0.0208588	-1.81507	ENSRNOG00000004844	Med30	mediator complex subunit 30 [Source:RGD Symbol;Acc:1309369]
0.624435	6.67067	4.66008	0.000267361	0.0208588	0.493357	ENSRNOG00000003825	Wdr75	WD repeat domain 75 [Source:RGD Symbol;Acc:1564869]
0.624273	9.44334	3.53557	0.00278161	0.0208588	-1.76814	ENSRNOG00000005828	Skp1	S-phase kinase-associated protein 1 [Source:RGD Symbol;Acc:1359648]
0.624254	7.15267	3.46245	0.00324411	0.0208588	-1.93766	ENSRNOG00000060349	Fam3c	FAM3 metabolism regulating signaling molecule C [Source:RGD Symbol;Acc:735193]
0.624047	6.78575	3.69168	0.00200287	0.0208588	-1.46857	ENSRNOG00000019091	Wtap	WT1 associated protein [Source:RGD Symbol;Acc:1563824]
0.624013	6.6891	3.90434	0.00128127	0.0208588	-1.0337	ENSRNOG00000001746	Ncbp2	nuclear cap binding protein subunit 2 [Source:RGD Symbol;Acc:1596188]
0.623255	4.23738	3.74932	0.00177427	0.0208588	-1.16843	ENSRNOG00000013218	Sap30	Sin3A associated protein 30 [Source:RGD Symbol;Acc:1595501]
0.623246	6.52497	3.64614	0.00220421	0.0208588	-1.55552	ENSRNOG00000005689	Yeats4	YEATS domain containing 4 [Source:RGD Symbol;Acc:1305741]
0.622585	5.81604	4.10574	0.000840645	0.0208588	-0.596624	ENSRNOG00000009451	Prpf38a	pre-mRNA processing factor 38A [Source:RGD Symbol;Acc:1311129]
0.62258	7.13198	3.4983	0.00300849	0.0208588	-1.8654	ENSRNOG00000019047	Ola1	Obg-like ATPase 1 [Source:RGD Symbol;Acc:1307982]
0.62255	6.97769	3.51337	0.00291458	0.0208588	-1.83305	ENSRNOG00000047620	Golph3l	golgi phosphoprotein 3-like [Source:RGD Symbol;Acc:1359281]
0.622456	6.84782	3.559	0.00264776	0.0208588	-1.73935	ENSRNOG00000006328	Wwp1	WW domain containing E3 ubiquitin protein ligase 1 [Source:RGD Symbol;Acc:1311734]
0.622012	5.9496	3.76664	0.00171081	0.0208588	-1.29618	ENSRNOG00000007359	Gca	grancalcin [Source:RGD Symbol;Acc:1306589]
0.621793	4.21251	3.60967	0.00238	0.0208588	-1.46981	ENSRNOG00000059406	Ier5	immediate early response 5 [Source:RGD Symbol;Acc:69252]
0.621558	7.19561	4.02371	0.000997837	0.0208588	-0.796292	ENSRNOG00000014215	Klf9	KLF transcription factor 9 [Source:RGD Symbol;Acc:70934]
0.621371	5.13631	4.34935	0.000506588	0.0208588	-0.0723171	ENSRNOG00000025981	Ska2	spindle and kinetochore associated complex subunit 2 [Source:RGD Symbol;Acc:1307084]
0.620586	8.76741	4.36696	0.00048846	0.0208588	-0.0945168	ENSRNOG00000002618	Ivns1abp	influenza virus NS1A binding protein [Source:RGD Symbol;Acc:1306290]
0.620568	3.57796	3.61205	0.00236812	0.0208588	-1.39376	ENSRNOG00000014234	Hif1an	hypoxia inducible factor 1 subunit alpha inhibitor [Source:RGD Symbol;Acc:1308281]
0.619823	5.59733	3.56641	0.0026068	0.0208588	-1.67382	ENSRNOG00000049137	Zfp35	zinc finger protein 35 [Source:RGD Symbol;Acc:1312031]
0.619431	7.17113	3.90133	0.00128938	0.0208588	-1.04598	ENSRNOG00000001717	Opa1	OPA1, mitochondrial dynamin like GTPase [Source:RGD Symbol;Acc:708423]
0.619118	5.66648	4.5997	0.0003025	0.0208588	0.406724	ENSRNOG00000055292	LOC120102832	RNA-binding protein 12B-A-like [Source:RGD Symbol;Acc:41100894]
0.618987	7.82888	3.7358	0.00182541	0.0208588	-1.38207	ENSRNOG00000017481	Sucla2	succinate-CoA ligase ADP-forming subunit beta [Source:RGD Symbol;Acc:1309397]
0.618677	7.59116	3.79947	0.00159678	0.0208588	-1.25347	ENSRNOG00000027151	Lrrc58	leucine rich repeat containing 58 [Source:RGD Symbol;Acc:1307440]
0.617285	4.14198	3.69508	0.0019886	0.0208588	-1.26792	ENSRNOG00000021272	Mcm8	minichromosome maintenance 8 homologous recombination repair factor [Source:RGD Symbol;Acc:1305218]
0.616975	5.70318	3.4864	0.00308473	0.0208588	-1.84201	ENSRNOG00000002199	Tmem165	transmembrane protein 165 [Source:RGD Symbol;Acc:1306983]
0.616517	3.75904	3.62325	0.00231299	0.0208588	-1.41225	ENSRNOG00000020470	Slc25a24	solute carrier family 25 member 24 [Source:RGD Symbol;Acc:1311982]
0.61524	4.99939	4.03787	0.000968701	0.0208588	-0.669839	ENSRNOG00000009358	Osgin2	oxidative stress induced growth inhibitor family member 2 [Source:RGD Symbol;Acc:1306323]
0.615039	3.15723	3.52345	0.00285346	0.0208588	-1.52655	ENSRNOG00000036816	Wls	Wnt ligand secretion mediator [Source:RGD Symbol;Acc:735139]
0.614916	5.59726	3.94707	0.0011715	0.0208588	-0.896138	ENSRNOG00000009296	Snapc1	small nuclear RNA activating complex, polypeptide 1 [Source:RGD Symbol;Acc:1304671]
0.614909	6.85584	3.44591	0.00335898	0.0208588	-1.96919	ENSRNOG00000001506	Tmem35a	transmembrane protein 35A [Source:RGD Symbol;Acc:1303093]
0.613771	4.51895	3.74813	0.00177871	0.0208588	-1.20561	ENSRNOG00000006943	AABR07072108.1	None
0.613264	6.53183	3.57107	0.0025814	0.0208588	-1.70796	ENSRNOG00000051135	Tug1	taurine up-regulated 1 [Source:RGD Symbol;Acc:9685395]
0.612987	3.2826	3.78382	0.00165016	0.0208588	-1.05181	ENSRNOG00000005770	Sostdc1	sclerostin domain containing 1 [Source:RGD Symbol;Acc:628877]
0.612905	8.50983	3.71836	0.00189357	0.0208588	-1.41329	ENSRNOG00000010150	Strbp	spermatid perinuclear RNA binding protein [Source:RGD Symbol;Acc:620673]
0.612878	6.71726	3.75957	0.00173644	0.0208588	-1.32777	ENSRNOG00000001613	Zbtb11	zinc finger and BTB domain containing 11 [Source:RGD Symbol;Acc:1308275]
0.612545	5.12072	3.76081	0.00173192	0.0208588	-1.25726	ENSRNOG00000003616	Grem2	gremlin 2, DAN family BMP antagonist [Source:RGD Symbol;Acc:1560008]
0.612253	6.97689	3.53908	0.00276115	0.0208588	-1.78074	ENSRNOG00000020004	Rbm34	RNA binding motif protein 34 [Source:RGD Symbol;Acc:1310161]
0.611844	2.93635	4.25411	0.000617206	0.0208588	-0.142367	ENSRNOG00000012759	Col19a1	collagen type XIX alpha 1 chain [Source:RGD Symbol;Acc:1308920]
0.611578	6.00215	3.56255	0.00262806	0.0208588	-1.70573	ENSRNOG00000046968	Nol8	nucleolar protein 8 [Source:RGD Symbol;Acc:1309551]
0.610154	7.2751	3.49049	0.00305832	0.0208588	-1.88175	ENSRNOG00000010199	Glrb	glycine receptor, beta [Source:RGD Symbol;Acc:2706]
0.61002	7.89593	3.71849	0.00189307	0.0208588	-1.41712	ENSRNOG00000021492	Rbbp4	RB binding protein 4, chromatin remodeling factor [Source:RGD Symbol;Acc:1593768]
0.609919	6.55625	3.46063	0.00325659	0.0208588	-1.93029	ENSRNOG00000014511	Alg10	ALG10, alpha-1,2-glucosyltransferase [Source:RGD Symbol;Acc:708500]
0.609915	7.55707	4.3872	0.000468438	0.0208588	-0.0601488	ENSRNOG00000006859	Insig1	insulin induced gene 1 [Source:RGD Symbol;Acc:708457]
0.608745	8.47331	3.60907	0.002383	0.0208588	-1.63129	ENSRNOG00000011307	Slmap	sarcolemma associated protein [Source:RGD Symbol;Acc:1307674]
0.608333	6.82579	3.8901	0.00132014	0.0208588	-1.06624	ENSRNOG00000002094	Atg3	autophagy related 3 [Source:RGD Symbol;Acc:708464]
0.608271	6.57398	3.49453	0.00303246	0.0208588	-1.86818	ENSRNOG00000058057	AABR07019403.1	UDP-glucose glycoprotein glucosyltransferase 2 [Source:RGD Symbol;Acc:1563520]
0.608248	9.48848	3.55556	0.002667	0.0208588	-1.72682	ENSRNOG00000004753	Napb	NSF attachment protein beta [Source:RGD Symbol;Acc:1589649]
0.607791	3.8975	3.46343	0.00323744	0.0208588	-1.69245	ENSRNOG00000004145	Prorsd1	prolyl-tRNA synthetase associated domain containing 1 [Source:RGD Symbol;Acc:1308179]
0.607602	5.98341	3.63534	0.00225487	0.0208588	-1.56217	ENSRNOG00000007030	Epha7	Eph receptor A7 [Source:RGD Symbol;Acc:70957]
0.607164	6.02722	3.95826	0.00114435	0.0208588	-0.904931	ENSRNOG00000025454	Rrm2b	ribonucleotide reductase regulatory TP53 inducible subunit M2B [Source:RGD Symbol;Acc:1306045]
0.606924	7.18986	3.65401	0.00216802	0.0208588	-1.54932	ENSRNOG00000046327	Rbpj	recombination signal binding protein for immunoglobulin kappa J region [Source:RGD Symbol;Acc:1593096]
0.606867	9.132	3.56385	0.00262088	0.0208588	-1.71629	ENSRNOG00000010124	Trim2	tripartite motif-containing 2 [Source:RGD Symbol;Acc:1310981]
0.606583	8.18346	3.50623	0.00295872	0.0208588	-1.84517	ENSRNOG00000048922	NA	NA
0.605559	6.96698	3.7103	0.00192597	0.0208588	-1.43415	ENSRNOG00000020485	Vav3	vav guanine nucleotide exchange factor 3 [Source:RGD Symbol;Acc:1565941]
0.604808	7.52667	4.26354	0.000605233	0.0208588	-0.310109	ENSRNOG00000027860	Ggnbp2	gametogenetin binding protein 2 [Source:RGD Symbol;Acc:1302978]
0.604746	6.38413	4.12779	0.000802859	0.0208588	-0.576997	ENSRNOG00000013290	Nrip3	nuclear receptor interacting protein 3 [Source:RGD Symbol;Acc:1304777]
0.604173	6.34771	3.57887	0.00253938	0.0208588	-1.68809	ENSRNOG00000016334	Ptbp3	polypyrimidine tract binding protein 3 [Source:RGD Symbol;Acc:621671]
0.60398	9.16072	3.63313	0.00226538	0.0208588	-1.57533	ENSRNOG00000005191	Trim44	tripartite motif-containing 44 [Source:RGD Symbol;Acc:1304877]
0.603655	5.41144	4.09176	0.000865545	0.0208588	-0.597804	ENSRNOG00000019426	Ramac	RNA guanine-7 methyltransferase activating subunit [Source:RGD Symbol;Acc:1310022]
0.602267	5.09944	3.63796	0.00224246	0.0208588	-1.50708	ENSRNOG00000010551	Lhx2	LIM homeobox 2 [Source:RGD Symbol;Acc:71076]
0.601966	7.74228	3.65823	0.00214889	0.0208588	-1.54027	ENSRNOG00000002036	Paxbp1	PAX3 and PAX7 binding protein 1 [Source:RGD Symbol;Acc:1584739]
0.601745	5.59462	4.4476	0.000413519	0.0208588	0.101895	ENSRNOG00000059057	Shld2	shieldin complex subunit 2 [Source:RGD Symbol;Acc:1565067]
0.601532	6.31582	3.95908	0.00114238	0.0208588	-0.913649	ENSRNOG00000026880	Usp38	ubiquitin specific peptidase 38 [Source:RGD Symbol;Acc:1311974]
0.60089	6.53272	3.59074	0.00247671	0.0208588	-1.67287	ENSRNOG00000009715	Me1	malic enzyme 1 [Source:RGD Symbol;Acc:3074]
0.600832	4.94157	4.11491	0.00082471	0.0208588	-0.52712	ENSRNOG00000048817	Gspt2	G1 to S phase transition 2 [Source:RGD Symbol;Acc:1563213]
0.600746	8.11942	3.80961	0.00156312	0.0208588	-1.22966	ENSRNOG00000021497	Akt3	AKT serine/threonine kinase 3 [Source:RGD Symbol;Acc:62390]
0.600161	3.55502	3.94378	0.0011796	0.0208588	-0.754844	ENSRNOG00000025273	L3mbtl4	L3MBTL histone methyl-lysine binding protein 4 [Source:RGD Symbol;Acc:1587524]
0.59847	6.34542	3.58286	0.00251812	0.0208588	-1.67893	ENSRNOG00000013393	Eif2a	eukaryotic translation initiation factor 2A [Source:RGD Symbol;Acc:1589591]
0.598342	4.96372	4.19467	0.00069841	0.0208588	-0.353401	ENSRNOG00000011461	Ap3m1	adaptor related protein complex 3 subunit mu 1 [Source:RGD Symbol;Acc:620417]
0.597833	5.89806	3.57708	0.00254895	0.0208588	-1.66201	ENSRNOG00000006858	Pyurf	PIGY upstream open reading frame [Source:RGD Symbol;Acc:1565524]
0.597041	8.4621	3.70139	0.00196237	0.0208588	-1.4463	ENSRNOG00000014525	Hspd1	heat shock protein family D (Hsp60) member 1 [Source:RGD Symbol;Acc:621314]
0.59668	7.08767	3.75647	0.00174778	0.0208588	-1.3403	ENSRNOG00000015339	Shoc2	SHOC2 leucine-rich repeat scaffold protein [Source:RGD Symbol;Acc:1308146]
0.59631	6.00942	3.46925	0.00319808	0.0208588	-1.9108	ENSRNOG00000027540	Eeig2	EEIG family member 2 [Source:RGD Symbol;Acc:1310037]
0.595619	8.92956	3.62596	0.00229981	0.0208588	-1.59298	ENSRNOG00000009987	Akap11	A-kinase anchoring protein 11 [Source:RGD Symbol;Acc:2079]
0.595506	6.87392	3.59825	0.0024379	0.0208588	-1.65969	ENSRNOG00000003576	Ints2	integrator complex subunit 2 [Source:RGD Symbol;Acc:1305547]
0.59348	6.82198	3.70444	0.00194983	0.0208588	-1.4454	ENSRNOG00000007801	R3hdm2	R3H domain containing 2 [Source:RGD Symbol;Acc:1310066]
0.593457	4.65575	3.99672	0.00105581	0.0208588	-0.728962	ENSRNOG00000020087	Zfp90	zinc finger protein 90 [Source:RGD Symbol;Acc:1563077]
0.592977	5.53365	3.61567	0.00235018	0.0208588	-1.57355	ENSRNOG00000002537	Wnk3	WNK lysine deficient protein kinase 3 [Source:RGD Symbol;Acc:1563131]
0.592634	8.41949	3.44269	0.00338179	0.0208588	-1.9706	ENSRNOG00000053122	Scn1a	sodium voltage-gated channel alpha subunit 1 [Source:RGD Symbol;Acc:69364]
0.591933	7.11976	3.89238	0.00131383	0.0208588	-1.05969	ENSRNOG00000060793	Eif2s3	eukaryotic translation initiation factor 2 subunit gamma [Source:RGD Symbol;Acc:1561279]
0.591374	5.17701	3.56191	0.0026316	0.0208588	-1.63943	ENSRNOG00000037162	Slbp	stem-loop binding protein [Source:RGD Symbol;Acc:1584682]
0.590896	7.06195	3.70568	0.00194475	0.0208588	-1.44371	ENSRNOG00000002625	Ptpn4	protein tyrosine phosphatase, non-receptor type 4 [Source:RGD Symbol;Acc:620712]
0.590629	7.61854	3.7329	0.00183657	0.0208588	-1.38894	ENSRNOG00000026236	Morc3	MORC family CW-type zinc finger 3 [Source:RGD Symbol;Acc:1307924]
0.589881	5.40636	4.06962	0.00090651	0.0208588	-0.644749	ENSRNOG00000010090	Ccdc174	coiled-coil domain containing 174 [Source:RGD Symbol;Acc:1305225]
0.588646	7.40108	3.52127	0.00286657	0.0208588	-1.8194	ENSRNOG00000017443	Tmem87b	transmembrane protein 87B [Source:RGD Symbol;Acc:1307907]
0.587536	6.54355	3.79245	0.00162052	0.0208588	-1.25869	ENSRNOG00000011829	Rpgrip1l	Rpgrip1-like [Source:RGD Symbol;Acc:1311099]
0.587451	8.90667	3.66173	0.00213311	0.0208588	-1.52266	ENSRNOG00000002565	Taf1	TATA-box binding protein associated factor 1 [Source:RGD Symbol;Acc:1562050]
0.586411	8.21035	4.37345	0.000481945	0.0208588	-0.0847996	ENSRNOG00000011341	Rictor	RPTOR independent companion of MTOR, complex 2 [Source:RGD Symbol;Acc:1307224]
0.586221	5.27275	3.75125	0.00176709	0.0208588	-1.2667	ENSRNOG00000049062	Trappc2b	trafficking protein particle complex 2B [Source:RGD Symbol;Acc:6499350]
0.58428	7.75346	3.65537	0.00216182	0.0208588	-1.54689	ENSRNOG00000002054	Glmn	glomulin, FKBP associated protein [Source:RGD Symbol;Acc:1588600]
0.583325	9.38465	3.65628	0.00215769	0.0208588	-1.52449	ENSRNOG00000017822	Oga	O-GlcNAcase [Source:RGD Symbol;Acc:621077]
0.583023	7.63099	3.65419	0.00216721	0.0208588	-1.54784	ENSRNOG00000007765	Frzb	frizzled-related protein [Source:RGD Symbol;Acc:1311315]
0.582847	7.62975	3.87786	0.00135446	0.0208588	-1.09385	ENSRNOG00000017838	Snrnp27	small nuclear ribonucleoprotein U4/U6.U5 subunit 27 [Source:RGD Symbol;Acc:1310925]
0.582839	8.86273	3.4893	0.00306598	0.0208588	-1.87043	ENSRNOG00000007733	Arhgef9	Cdc42 guanine nucleotide exchange factor 9 [Source:RGD Symbol;Acc:620719]
0.58245	4.89437	3.90365	0.00128312	0.0208588	-0.931695	ENSRNOG00000023923	Fastkd2	FAST kinase domains 2 [Source:RGD Symbol;Acc:1307883]
0.580448	7.29785	4.00969	0.00102753	0.0208588	-0.82552	ENSRNOG00000014946	AABR07005588.1	THUMP domain containing 1 [Source:RGD Symbol;Acc:1308854]
0.580369	5.29154	3.66538	0.0021168	0.0208588	-1.44095	ENSRNOG00000019754	Gdap2	ganglioside-induced differentiation-associated-protein 2 [Source:RGD Symbol;Acc:1306050]
0.579259	7.75836	3.70617	0.00194277	0.0208588	-1.44288	ENSRNOG00000005715	Lgr4	leucine-rich repeat-containing G protein-coupled receptor 4 [Source:RGD Symbol;Acc:628615]
0.578887	7.18705	4.10974	0.000833661	0.0208588	-0.62158	ENSRNOG00000011480	Tubgcp5	tubulin, gamma complex associated protein 5 [Source:RGD Symbol;Acc:1304689]
0.577365	6.00566	4.73778	0.000228195	0.0208588	0.670468	ENSRNOG00000007221	Dut	deoxyuridine triphosphatase [Source:RGD Symbol;Acc:620849]
0.57732	8.40101	3.6795	0.00205485	0.0208588	-1.49234	ENSRNOG00000024142	Arglu1	arginine and glutamate rich 1 [Source:RGD Symbol;Acc:1310061]
0.577094	6.92714	4.2105	0.000675786	0.0208588	-0.414631	ENSRNOG00000016447	RGD1310553	similar to expressed sequence AI597479 [Source:RGD Symbol;Acc:1310553]
0.576523	7.11087	4.00057	0.00104734	0.0208588	-0.844188	ENSRNOG00000008765	Zfhx4	zinc finger homeobox 4 [Source:RGD Symbol;Acc:1563022]
0.57629	6.30699	3.66678	0.00211058	0.0208588	-1.51103	ENSRNOG00000011363	Napepld	N-acyl phosphatidylethanolamine phospholipase D [Source:RGD Symbol;Acc:735197]
0.575596	8.26008	3.44267	0.00338192	0.0208588	-1.97506	ENSRNOG00000016971	Zfp612	zinc finger protein 612 [Source:RGD Symbol;Acc:1307197]
0.575492	6.80716	3.44757	0.00334724	0.0208588	-1.96685	ENSRNOG00000033531	Cacna2d1	calcium voltage-gated channel auxiliary subunit alpha2delta 1 [Source:RGD Symbol;Acc:2247]
0.57542	7.9423	4.03581	0.000972901	0.0208588	-0.771366	ENSRNOG00000003901	Cfap36	cilia and flagella associated protein 36 [Source:RGD Symbol;Acc:1311732]
0.574754	6.18336	3.74861	0.00177691	0.0208588	-1.33088	ENSRNOG00000031993	Prim1	DNA primase subunit 1 [Source:RGD Symbol;Acc:621380]
0.573346	4.60548	3.57635	0.00255284	0.0208588	-1.55897	ENSRNOG00000043053	Zfp639	zinc finger protein 639 [Source:RGD Symbol;Acc:1585689]
0.573295	4.80506	4.739	0.000227631	0.0208588	0.72749	ENSRNOG00000007964	Tp53inp1	tumor protein p53 inducible nuclear protein 1 [Source:RGD Symbol;Acc:631423]
0.571648	6.69699	3.71907	0.00189075	0.0208588	-1.41222	ENSRNOG00000053923	Thap12	THAP domain containing 12 [Source:RGD Symbol;Acc:1309679]
0.571629	6.57747	4.41114	0.000445833	0.0208588	-0.00635049	ENSRNOG00000001811	Fgfr1op2	FGFR1 oncogene partner 2 [Source:RGD Symbol;Acc:1303233]
0.57139	7.1998	3.59872	0.00243547	0.0208588	-1.66159	ENSRNOG00000007831	Ufl1	Ufm1-specific ligase 1 [Source:RGD Symbol;Acc:1309308]
0.571246	4.2111	4.25747	0.00061292	0.0208588	-0.181209	ENSRNOG00000004140	Pacrgl	parkin coregulated like [Source:RGD Symbol;Acc:1311045]
0.571151	2.68989	3.47192	0.00318012	0.0208588	-1.59147	ENSRNOG00000013596	Dimt1	DIM1 rRNA methyltransferase and ribosome maturation factor [Source:RGD Symbol;Acc:1311752]
0.570665	7.983	3.48371	0.00310228	0.0208588	-1.89297	ENSRNOG00000018914	Napg	NSF attachment protein gamma [Source:RGD Symbol;Acc:1310109]
0.570501	5.79513	3.47104	0.00318607	0.0208588	-1.87521	ENSRNOG00000016519	Kdm1b	lysine demethylase 1B [Source:RGD Symbol;Acc:1310701]
0.570374	5.8212	3.53713	0.00277246	0.0208588	-1.74261	ENSRNOG00000010160	Ice2	interactor of little elongation complex ELL subunit 2 [Source:RGD Symbol;Acc:1585038]
0.570131	5.30552	4.06679	0.000911886	0.0208588	-0.648616	ENSRNOG00000003687	Rgs2	regulator of G-protein signaling 2 [Source:RGD Symbol;Acc:621665]
0.569886	7.51855	3.69465	0.00199039	0.0208588	-1.46692	ENSRNOG00000059334	Fbxl3	F-box and leucine-rich repeat protein 3 [Source:RGD Symbol;Acc:1305660]
0.569684	4.95758	3.7807	0.00166103	0.0208588	-1.18326	ENSRNOG00000043386	Commd2	COMM domain containing 2 [Source:RGD Symbol;Acc:1588810]
0.568927	7.4741	4.50574	0.00036685	0.0208588	0.17835	ENSRNOG00000027921	Rlf	RLF zinc finger [Source:RGD Symbol;Acc:1305297]
0.568589	5.97126	3.48796	0.00307466	0.0208588	-1.85281	ENSRNOG00000001106	Denr	density regulated reinitiation and release factor [Source:RGD Symbol;Acc:1584200]
0.568379	6.34243	4.03967	0.000965067	0.0208588	-0.747017	ENSRNOG00000016034	Cnot9	CCR4-NOT transcription complex subunit 9 [Source:RGD Symbol;Acc:1311495]
0.567779	6.01298	3.66319	0.00212656	0.0208588	-1.50377	ENSRNOG00000016122	Hmgcr	3-hydroxy-3-methylglutaryl-CoA reductase [Source:RGD Symbol;Acc:2803]
0.567407	9.23855	3.58228	0.00252123	0.0208588	-1.67777	ENSRNOG00000016596	Hspa4	heat shock protein family A (Hsp70) member 4 [Source:RGD Symbol;Acc:628878]
0.566862	4.95963	4.44988	0.000411577	0.0208588	0.138042	ENSRNOG00000013552	Scd	stearoyl-CoA desaturase [Source:RGD Symbol;Acc:621176]
0.564755	5.91516	4.14455	0.000775275	0.0208588	-0.522481	ENSRNOG00000006102	Pole4	DNA polymerase epsilon 4, accessory subunit [Source:RGD Symbol;Acc:1307793]
0.564367	8.77634	3.5015	0.00298831	0.0208588	-1.84958	ENSRNOG00000008616	Ubr3	ubiquitin protein ligase E3 component n-recognin 3 [Source:RGD Symbol;Acc:1565257]
0.564361	7.58502	3.57206	0.00257602	0.0208588	-1.71516	ENSRNOG00000019885	Magi3	membrane associated guanylate kinase, WW and PDZ domain containing 3 [Source:RGD Symbol;Acc:621362]
0.563368	9.94014	3.44415	0.0033714	0.0208588	-1.94341	ENSRNOG00000008782	Pnisr	PNN interacting serine and arginine rich protein [Source:RGD Symbol;Acc:1307395]
0.562688	5.25522	3.50941	0.00293896	0.0208588	-1.76411	ENSRNOG00000010205	Mturn	maturin, neural progenitor differentiation regulator homolog [Source:RGD Symbol;Acc:1549700]
0.56251	7.00703	4.49405	0.000375784	0.0208588	0.155902	ENSRNOG00000028493	Ppp1r15b	protein phosphatase 1, regulatory subunit 15B [Source:RGD Symbol;Acc:1307944]
0.562316	9.66652	3.74572	0.00178773	0.0208588	-1.33683	ENSRNOG00000001992	Atp6v1a	ATPase H+ transporting V1 subunit A [Source:RGD Symbol;Acc:1596464]
0.561257	7.29962	3.9038	0.00128273	0.0208588	-1.04115	ENSRNOG00000017194	Prdx1	peroxiredoxin 1 [Source:RGD Symbol;Acc:620039]
0.561135	5.80059	4.29529	0.000566637	0.0208588	-0.206529	ENSRNOG00000012911	Erlin1	ER lipid raft associated 1 [Source:RGD Symbol;Acc:1307058]
0.560821	7.60419	3.45508	0.00329483	0.0208588	-1.95321	ENSRNOG00000046272	NA	NA
0.559586	8.92821	3.82048	0.00152784	0.0208588	-1.19853	ENSRNOG00000056487	Oxr1	oxidation resistance 1 [Source:RGD Symbol;Acc:621857]
0.55932	7.88942	3.45767	0.00327689	0.0208588	-1.94696	ENSRNOG00000051965	Smad4	SMAD family member 4 [Source:RGD Symbol;Acc:3033]
0.558863	6.65593	3.70406	0.00195141	0.0208588	-1.44247	ENSRNOG00000037514	Qser1	glutamine and serine rich 1 [Source:RGD Symbol;Acc:1311804]
0.558263	6.7475	3.5011	0.00299084	0.0208588	-1.8572	ENSRNOG00000012386	Zbtb38	zinc finger and BTB domain containing 38 [Source:RGD Symbol;Acc:1310136]
0.558123	4.1591	3.66679	0.00211052	0.0208588	-1.35607	ENSRNOG00000017155	Nck2	NCK adaptor protein 2 [Source:RGD Symbol;Acc:1305965]
0.557384	7.58404	3.92565	0.00122529	0.0208588	-0.996516	ENSRNOG00000019175	Ercc6l2	ERCC excision repair 6 like 2 [Source:RGD Symbol;Acc:1561537]
0.556652	6.95512	3.79357	0.00161669	0.0208588	-1.26413	ENSRNOG00000011613	Ppip5k2	diphosphoinositol pentakisphosphate kinase 2 [Source:RGD Symbol;Acc:1590765]
0.556551	6.25017	4.90725	0.000161893	0.0208588	0.986996	ENSRNOG00000009550	Sqle	squalene epoxidase [Source:RGD Symbol;Acc:3755]
0.556031	2.66742	3.57714	0.00254864	0.0208588	-1.40184	ENSRNOG00000017105	Dpyd	dihydropyrimidine dehydrogenase [Source:RGD Symbol;Acc:621218]
0.555123	8.28545	3.90543	0.00127835	0.0208588	-1.03334	ENSRNOG00000004061	Pnn	pinin, desmosome associated protein [Source:RGD Symbol;Acc:1597086]
0.554957	6.01806	3.55891	0.00264827	0.0208588	-1.70622	ENSRNOG00000010523	Naa20	N(alpha)-acetyltransferase 20, NatB catalytic subunit [Source:RGD Symbol;Acc:1307713]
0.552644	10.2526	3.55298	0.00268154	0.0208588	-1.71713	ENSRNOG00000021168	Anp32e	acidic nuclear phosphoprotein 32 family member E [Source:RGD Symbol;Acc:1310611]
0.55177	2.91356	3.64001	0.00223282	0.0208588	-1.28597	ENSRNOG00000006661	Rad51c	RAD51 paralog C [Source:RGD Symbol;Acc:1563765]
0.551755	6.46755	3.62579	0.00230066	0.0208588	-1.59564	ENSRNOG00000016955	Mindy3	MINDY lysine 48 deubiquitinase 3 [Source:RGD Symbol;Acc:1309605]
0.550737	5.64028	4.17879	0.000721895	0.0208588	-0.431999	ENSRNOG00000011114	Tbpl1	TATA-box binding protein like 1 [Source:RGD Symbol;Acc:1597456]
0.550069	7.01535	3.44056	0.00339695	0.0208588	-1.98133	ENSRNOG00000006864	Scaper	S-phase cyclin A-associated protein in the ER [Source:RGD Symbol;Acc:621585]
0.549074	6.12486	3.71388	0.00191152	0.0208588	-1.40557	ENSRNOG00000045895	LOC103690064	m7GpppN-mRNA hydrolase-like [Source:RGD Symbol;Acc:9339896]
0.548453	5.5558	5.45825	5.42594e-05	0.0208588	2.07044	ENSRNOG00000026941	Tril	TLR4 interactor with leucine-rich repeats [Source:RGD Symbol;Acc:1310827]
0.548369	6.78802	3.47995	0.00312688	0.0208588	-1.89707	ENSRNOG00000025025	Dnttip2	deoxynucleotidyltransferase, terminal, interacting protein 2 [Source:RGD Symbol;Acc:6497192]
0.547546	4.25378	3.72571	0.00186454	0.0208588	-1.2144	ENSRNOG00000047019	Bbip1	BBSome interacting protein 1 [Source:RGD Symbol;Acc:6498801]
0.547437	5.37285	4.25791	0.000612352	0.0208588	-0.271934	ENSRNOG00000052572	Aff2	ALF transcription elongation factor 2 [Source:RGD Symbol;Acc:1565592]
0.547402	6.58043	3.62778	0.00229103	0.0208588	-1.59547	ENSRNOG00000036841	Cbx5	chromobox 5 [Source:RGD Symbol;Acc:1306619]
0.547023	5.64478	3.76091	0.00173155	0.0208588	-1.27834	ENSRNOG00000010825	Snapc3	small nuclear RNA activating complex, polypeptide 3 [Source:RGD Symbol;Acc:1305172]
0.546461	5.81298	4.5707	0.000321026	0.0208588	0.34456	ENSRNOG00000010706	Ccdc117	coiled-coil domain containing 117 [Source:RGD Symbol;Acc:1561762]
0.546139	5.15602	3.46742	0.0032104	0.0208588	-1.84645	ENSRNOG00000009821	Slitrk3	SLIT and NTRK-like family, member 3 [Source:RGD Symbol;Acc:1310506]
0.545855	3.78201	3.78319	0.00165235	0.0208588	-1.09517	ENSRNOG00000011720	L3mbtl3	L3MBTL histone methyl-lysine binding protein 3 [Source:RGD Symbol;Acc:1305474]
0.545598	6.66477	3.85895	0.00140931	0.0208588	-1.12506	ENSRNOG00000053659	C1h11orf58	similar to human chromosome 11 open reading frame 58 [Source:RGD Symbol;Acc:1311703]
0.545325	6.03389	3.57861	0.00254075	0.0208588	-1.67726	ENSRNOG00000007246	Atxn7	ataxin 7 [Source:RGD Symbol;Acc:1562692]
0.544996	4.27194	3.91199	0.00126088	0.0208588	-0.876577	ENSRNOG00000027276	Xkr4	XK related 4 [Source:RGD Symbol;Acc:1549780]
0.544589	3.56943	4.07116	0.000903601	0.0208588	-0.49718	ENSRNOG00000019189	Acat2	acetyl-CoA acetyltransferase 2 [Source:RGD Symbol;Acc:1359366]
0.544533	6.28321	3.46173	0.00324906	0.0208588	-1.92007	ENSRNOG00000004161	Mtif2	mitochondrial translational initiation factor 2 [Source:RGD Symbol;Acc:1303046]
0.543639	8.52456	3.63492	0.00225687	0.0208588	-1.58012	ENSRNOG00000012060	Gucy1b1	guanylate cyclase 1 soluble subunit beta 1 [Source:RGD Symbol;Acc:2769]
0.543282	7.87436	3.46065	0.00325646	0.0208588	-1.94	ENSRNOG00000002319	Tsn	translin [Source:RGD Symbol;Acc:621107]
0.542987	6.03807	4.04099	0.000962422	0.0208588	-0.725338	ENSRNOG00000058724	Thap6	THAP domain containing 6 [Source:RGD Symbol;Acc:1310094]
0.54255	8.39348	3.90838	0.00127047	0.0208588	-1.02625	ENSRNOG00000014160	Tcp1	t-complex 1 [Source:RGD Symbol;Acc:3832]
0.541747	6.48818	3.86706	0.0013855	0.0208588	-1.10326	ENSRNOG00000026132	Trdmt1	tRNA aspartic acid methyltransferase 1 [Source:RGD Symbol;Acc:1306292]
0.539965	5.92246	3.48877	0.00306938	0.0208588	-1.8411	ENSRNOG00000016740	NA	NA
0.539907	7.44059	5.94406	2.13674e-05	0.0208588	2.95658	ENSRNOG00000002021	Son	SON DNA and RNA binding protein [Source:RGD Symbol;Acc:1309013]
0.5395	7.71879	3.68907	0.00201389	0.0208588	-1.47687	ENSRNOG00000009652	Prkci	protein kinase C, iota [Source:RGD Symbol;Acc:620961]
0.539313	4.75967	3.76327	0.001723	0.0208588	-1.18417	ENSRNOG00000014240	Trmt11	tRNA methyltransferase 11 homolog [Source:RGD Symbol;Acc:727798]
0.538759	7.5985	3.67071	0.0020932	0.0208588	-1.51542	ENSRNOG00000020438	Prpf38b	pre-mRNA processing factor 38B [Source:RGD Symbol;Acc:1562940]
0.53815	6.17988	3.904	0.00128218	0.0208588	-1.01206	ENSRNOG00000017712	Cartpt	CART prepropeptide [Source:RGD Symbol;Acc:2272]
0.536659	7.84889	3.4528	0.00331065	0.0208588	-1.95537	ENSRNOG00000006865	Laptm4a	lysosomal protein transmembrane 4 alpha [Source:RGD Symbol;Acc:735179]
0.536143	5.75811	3.65905	0.00214517	0.0208588	-1.49622	ENSRNOG00000061088	Atf1	activating transcription factor 1 [Source:RGD Symbol;Acc:1307360]
0.535881	4.7284	3.66742	0.00210774	0.0208588	-1.39956	ENSRNOG00000018296	Anapc10	anaphase promoting complex subunit 10 [Source:RGD Symbol;Acc:1308936]
0.535558	6.65506	3.50312	0.00297813	0.0208588	-1.84824	ENSRNOG00000024808	Stk39	serine threonine kinase 39 [Source:RGD Symbol;Acc:621643]
0.535408	5.96756	3.52526	0.00284261	0.0208588	-1.77718	ENSRNOG00000057814	Nsdhl	NAD(P) dependent steroid dehydrogenase-like [Source:RGD Symbol;Acc:1359337]
0.535267	5.84175	4.24534	0.000628556	0.0208588	-0.317078	ENSRNOG00000001037	Gpalpp1	GPALPP motifs containing 1 [Source:RGD Symbol;Acc:1307254]
0.535141	6.40948	3.58463	0.00250876	0.0208588	-1.67867	ENSRNOG00000003834	Map2k4	mitogen activated protein kinase kinase 4 [Source:RGD Symbol;Acc:1307040]
0.535085	6.66582	4.15183	0.000763595	0.0208588	-0.533022	ENSRNOG00000024213	Golim4	golgi integral membrane protein 4 [Source:RGD Symbol;Acc:1310948]
0.53466	6.05019	3.96477	0.00112885	0.0208588	-0.889157	ENSRNOG00000023807	Ccnyl1	cyclin Y-like 1 [Source:RGD Symbol;Acc:1310683]
0.534398	6.67825	4.61718	0.000291871	0.0208588	0.40802	ENSRNOG00000020392	Stxbp3	syntaxin binding protein 3 [Source:RGD Symbol;Acc:619968]
0.533805	6.17676	3.48084	0.00312101	0.0208588	-1.88415	ENSRNOG00000025372	Glce	glucuronic acid epimerase [Source:RGD Symbol;Acc:1565253]
0.533749	6.2661	4.1106	0.000832165	0.0208588	-0.601486	ENSRNOG00000051868	RGD1561277	RGD1561277 [Source:RGD Symbol;Acc:1561277]
0.533122	5.58993	3.62719	0.00229388	0.0208588	-1.55645	ENSRNOG00000059702	Tex9	testis expressed 9 [Source:RGD Symbol;Acc:1304772]
0.53276	6.9156	3.73597	0.00182476	0.0208588	-1.38114	ENSRNOG00000005932	Megf9	multiple EGF-like-domains 9 [Source:RGD Symbol;Acc:1308330]
0.532752	5.78231	3.50935	0.00293937	0.0208588	-1.8163	ENSRNOG00000034015	Capn2	calpain 2 [Source:RGD Symbol;Acc:2268]
0.532531	6.40664	3.64356	0.00221624	0.0208588	-1.55589	ENSRNOG00000015020	Idh1	isocitrate dehydrogenase (NADP(+)) 1 [Source:RGD Symbol;Acc:2862]
0.531958	5.00817	3.67239	0.00208582	0.0208588	-1.40372	ENSRNOG00000004183	Ccdc59	coiled-coil domain containing 59 [Source:RGD Symbol;Acc:1311912]
0.531414	7.11354	3.73648	0.0018228	0.0208588	-1.37923	ENSRNOG00000010137	Xpo4	exportin 4 [Source:RGD Symbol;Acc:1312015]
0.530896	4.80127	4.43712	0.000422551	0.0208588	0.149281	ENSRNOG00000002253	Wdr5b	WD repeat domain 5B [Source:RGD Symbol;Acc:1308567]
0.53063	8.63045	3.8034	0.00158367	0.0208588	-1.23786	ENSRNOG00000007834	Cand1	cullin-associated and neddylation-dissociated 1 [Source:RGD Symbol;Acc:620479]
0.530612	6.87559	3.55575	0.00266598	0.0208588	-1.74648	ENSRNOG00000011745	Psma1	proteasome 20S subunit alpha 1 [Source:RGD Symbol;Acc:61841]
0.530387	6.80882	3.94404	0.00117896	0.0208588	-0.954601	ENSRNOG00000031203	Scfd1	sec1 family domain containing 1 [Source:RGD Symbol;Acc:619828]
0.530272	6.92547	3.97604	0.00110252	0.0208588	-0.890993	ENSRNOG00000001551	Atp5pf	ATP synthase peripheral stalk subunit F6 [Source:RGD Symbol;Acc:621376]
0.529822	8.2711	3.44486	0.00336642	0.0208588	-1.96986	ENSRNOG00000028176	Elmod2	ELMO domain containing 2 [Source:RGD Symbol;Acc:1587598]
0.529132	4.29277	3.96807	0.00112107	0.0208588	-0.767834	ENSRNOG00000002323	Chmp1b2	charged multivesicular body protein 1B2 [Source:RGD Symbol;Acc:1566265]
0.528297	6.9921	3.62624	0.00229845	0.0208588	-1.60332	ENSRNOG00000017728	Edrf1	erythroid differentiation regulatory factor 1 [Source:RGD Symbol;Acc:1306820]
0.527983	7.80978	3.76759	0.00170743	0.0208588	-1.31669	ENSRNOG00000011804	Stx12	syntaxin 12 [Source:RGD Symbol;Acc:620977]
0.527829	4.32777	4.22099	0.000661197	0.0208588	-0.266519	ENSRNOG00000019161	Cpeb1	cytoplasmic polyadenylation element binding protein 1 [Source:RGD Symbol;Acc:1310421]
0.527649	7.36756	3.48254	0.00310991	0.0208588	-1.89765	ENSRNOG00000042833	Prp2l1	proline rich protein 2-like 1 [Source:RGD Symbol;Acc:735046]
0.526476	6.61399	4.49791	0.000372811	0.0208588	0.169109	ENSRNOG00000032297	Msmo1	methylsterol monooxygenase 1 [Source:RGD Symbol;Acc:620281]
0.526438	7.99194	3.50125	0.00298987	0.0208588	-1.85803	ENSRNOG00000003844	Dhx15	DEAH-box helicase 15 [Source:RGD Symbol;Acc:1308072]
0.5258	4.81671	3.97241	0.00111094	0.0208588	-0.79866	ENSRNOG00000026023	Taf4b	TATA-box binding protein associated factor 4b [Source:RGD Symbol;Acc:1562997]
0.525353	8.03173	3.69036	0.00200842	0.0208588	-1.47303	ENSRNOG00000014765	Vapa	VAMP associated protein A [Source:RGD Symbol;Acc:61803]
0.524694	5.30724	3.97377	0.00110777	0.0208588	-0.837719	ENSRNOG00000045728	Crybg3	crystallin beta-gamma domain containing 3 [Source:RGD Symbol;Acc:1305628]
0.524547	6.43449	3.96339	0.00113211	0.0208588	-0.907005	ENSRNOG00000011588	Rnf146	ring finger protein 146 [Source:RGD Symbol;Acc:1306482]
0.523319	4.77426	3.58475	0.00250816	0.0208588	-1.60148	ENSRNOG00000012460	Cntf	ciliary neurotrophic factor [Source:RGD Symbol;Acc:2370]
0.522684	4.7312	3.85977	0.00140688	0.0208588	-1.01576	ENSRNOG00000024507	Smg5l1	Smg5 nonsense mediated mRNA decay factor like 1 [Source:RGD Symbol;Acc:1309489]
0.52132	5.72367	4.36948	0.000485913	0.0208588	-0.0532577	ENSRNOG00000004288	Ptrh2	peptidyl-tRNA hydrolase 2 [Source:RGD Symbol;Acc:1306819]
0.520774	4.11253	3.74454	0.00179217	0.0208588	-1.1973	ENSRNOG00000020873	Nphs1	NPHS1 adhesion molecule, nephrin [Source:RGD Symbol;Acc:620460]
0.520769	8.07995	3.49742	0.00301406	0.0208588	-1.86497	ENSRNOG00000004846	Atp6v1c1	ATPase H+ transporting V1 subunit C1 [Source:RGD Symbol;Acc:1311082]
0.520683	7.37775	3.71684	0.00189966	0.0208588	-1.42174	ENSRNOG00000002101	Paics	phosphoribosylaminoimidazole carboxylase and phosphoribosylaminoimidazolesuccinocarboxamide synthase [Source:RGD Symbol;Acc:620066]
0.52023	4.58006	3.59224	0.00246891	0.0208588	-1.53427	ENSRNOG00000037770	AABR07039936.1	None
0.519574	7.70965	3.67753	0.00206337	0.0208588	-1.5015	ENSRNOG00000000585	Amd1	adenosylmethionine decarboxylase 1 [Source:RGD Symbol;Acc:2104]
0.518216	7.62035	3.56	0.0026422	0.0208588	-1.73909	ENSRNOG00000011823	Tfap2b	transcription factor AP-2 beta [Source:RGD Symbol;Acc:1306321]
0.518177	6.50073	3.64526	0.00220831	0.0208588	-1.55411	ENSRNOG00000021264	Pcna	proliferating cell nuclear antigen [Source:RGD Symbol;Acc:3269]
0.518086	7.30205	3.64861	0.00219281	0.0208588	-1.55994	ENSRNOG00000059593	Cetn2	centrin 2 [Source:RGD Symbol;Acc:620247]
0.517968	6.02755	3.46128	0.00325211	0.0208588	-1.90655	ENSRNOG00000055093	Cep43	centrosomal protein 43 [Source:RGD Symbol;Acc:1583370]
0.517629	8.33882	3.5406	0.00275229	0.0208588	-1.77507	ENSRNOG00000016790	Kmt5b	lysine methyltransferase 5B [Source:RGD Symbol;Acc:1311637]
0.517174	8.8179	3.83207	0.00149112	0.0208588	-1.17845	ENSRNOG00000012760	Chtop	chromatin target of PRMT1 [Source:RGD Symbol;Acc:1359407]
0.516228	6.51555	4.0637	0.000917797	0.0208588	-0.707713	ENSRNOG00000012054	Zmpste24	zinc metallopeptidase STE24 [Source:RGD Symbol;Acc:1305570]
0.515236	3.01404	3.72973	0.00184886	0.0208588	-1.13869	ENSRNOG00000056894	St6galnac3	ST6 N-acetylgalactosaminide alpha-2,6-sialyltransferase 3 [Source:RGD Symbol;Acc:3677]
0.514526	6.86485	4.17631	0.000725634	0.0208588	-0.483894	ENSRNOG00000021213	Lix1l	limb and CNS expressed 1 like [Source:RGD Symbol;Acc:1593161]
0.514453	5.74997	3.45999	0.00326094	0.0208588	-1.89051	ENSRNOG00000022938	Ap4e1	adaptor related protein complex 4 subunit epsilon 1 [Source:RGD Symbol;Acc:1562199]
0.514048	8.5532	3.59535	0.00245281	0.0208588	-1.65978	ENSRNOG00000002509	Gnl3l	G protein nucleolar 3 like [Source:RGD Symbol;Acc:1600217]
0.512884	6.21848	3.70153	0.00196181	0.0208588	-1.43187	ENSRNOG00000016576	Carmil1	capping protein regulator and myosin 1 linker 1 [Source:RGD Symbol;Acc:1306623]
0.512053	6.65755	3.83198	0.00149139	0.0208588	-1.18192	ENSRNOG00000051232	Gbe1	1,4-alpha-glucan branching enzyme 1 [Source:RGD Symbol;Acc:1309968]
0.51001	6.72651	3.44295	0.00337996	0.0208588	-1.97003	ENSRNOG00000015274	Ddx20	DEAD-box helicase 20 [Source:RGD Symbol;Acc:621744]
0.50978	4.68671	3.49758	0.00301306	0.0208588	-1.7396	ENSRNOG00000013409	Gclm	glutamate cysteine ligase, modifier subunit [Source:RGD Symbol;Acc:619871]
0.509495	5.34815	4.28537	0.000578424	0.0208588	-0.201032	ENSRNOG00000012692	Riok2	RIO kinase 2 [Source:RGD Symbol;Acc:1311588]
0.509348	5.70997	3.90567	0.00127772	0.0208588	-1.002	ENSRNOG00000051564	Rap2a	RAP2A, member of RAS oncogene family [Source:RGD Symbol;Acc:620590]
0.508885	6.24664	3.99035	0.00106996	0.0208588	-0.852056	ENSRNOG00000007981	Klhl23	kelch-like family member 23 [Source:RGD Symbol;Acc:1307166]
0.507964	5.07475	3.76209	0.00172726	0.0208588	-1.23425	ENSRNOG00000008748	Pex2	peroxisomal biogenesis factor 2 [Source:RGD Symbol;Acc:61814]
0.507432	7.13398	3.91089	0.0012638	0.0208588	-1.02503	ENSRNOG00000008524	Glcci1	glucocorticoid induced 1 [Source:RGD Symbol;Acc:1563612]
0.507206	7.75864	3.81196	0.00155545	0.0208588	-1.22738	ENSRNOG00000010591	Kdm5a	lysine demethylase 5A [Source:RGD Symbol;Acc:1305429]
0.506966	9.45064	3.90342	0.00128375	0.0208588	-1.02452	ENSRNOG00000019848	Rbm39	RNA binding motif protein 39 [Source:RGD Symbol;Acc:1310071]
0.506771	5.41857	4.01382	0.00101868	0.0208588	-0.752538	ENSRNOG00000017876	Dnajc21	DnaJ heat shock protein family (Hsp40) member C21 [Source:RGD Symbol;Acc:621729]
0.506547	4.80192	4.30942	0.00055028	0.0208588	-0.111781	ENSRNOG00000008546	Mrpl35	mitochondrial ribosomal protein L35 [Source:RGD Symbol;Acc:1307065]
0.506279	7.04158	3.47304	0.00317268	0.0208588	-1.91562	ENSRNOG00000016974	AABR07068351.1	protein phosphatase 1, regulatory subunit 7 [Source:RGD Symbol;Acc:1308169]
0.505577	5.99015	3.93431	0.00120325	0.0208588	-0.947289	ENSRNOG00000049633	Flvcr1	FLVCR heme transporter 1 [Source:RGD Symbol;Acc:1596541]
0.504867	6.77631	3.8685	0.00138133	0.0208588	-1.10549	ENSRNOG00000014341	Btbd10	BTB domain containing 10 [Source:RGD Symbol;Acc:1306301]
0.504647	6.50281	3.50761	0.00295014	0.0208588	-1.84009	ENSRNOG00000018200	Gad2	glutamate decarboxylase 2 [Source:RGD Symbol;Acc:2653]
0.504614	5.97078	3.5508	0.00269385	0.0208588	-1.73576	ENSRNOG00000019319	Fchsd2	FCH and double SH3 domains 2 [Source:RGD Symbol;Acc:1304812]
0.502931	8.32365	3.97051	0.00111535	0.0208588	-0.899478	ENSRNOG00000000145	Pik3r3	phosphoinositide-3-kinase regulatory subunit 3 [Source:RGD Symbol;Acc:621042]
0.502799	7.31461	3.55137	0.00269061	0.0208588	-1.75795	ENSRNOG00000052963	Brox	BRO1 domain and CAAX motif containing [Source:RGD Symbol;Acc:1307161]
0.502472	5.60225	3.72429	0.00187012	0.0208588	-1.35777	ENSRNOG00000019978	Parg	poly (ADP-ribose) glycohydrolase [Source:RGD Symbol;Acc:620387]
0.50201	3.31246	3.72634	0.00186206	0.0208588	-1.14929	ENSRNOG00000037508	Hscb	HscB mitochondrial iron-sulfur cluster co-chaperone [Source:RGD Symbol;Acc:1311005]
0.501265	7.00531	3.47224	0.00317803	0.0208588	-1.91618	ENSRNOG00000013865	Zmym6	zinc finger MYM-type containing 6 [Source:RGD Symbol;Acc:1561833]
0.501076	6.84787	3.77174	0.0016926	0.0208588	-1.30855	ENSRNOG00000015956	Usp29	ubiquitin specific peptidase 29 [Source:RGD Symbol;Acc:1306648]
0.499729	8.52582	3.86519	0.00139096	0.0208588	-1.11288	ENSRNOG00000014173	Smc3	structural maintenance of chromosomes 3 [Source:RGD Symbol;Acc:62006]
0.499496	6.32648	3.76915	0.00170184	0.0208588	-1.30458	ENSRNOG00000004731	Ano3	anoctamin 3 [Source:RGD Symbol;Acc:1308873]
0.498079	5.55401	4.03644	0.000971607	0.0208588	-0.70954	ENSRNOG00000004360	Gemin2	gem (nuclear organelle) associated protein 2 [Source:RGD Symbol;Acc:620842]
0.497706	7.49135	3.9367	0.00119724	0.0208588	-0.973625	ENSRNOG00000033119	Plcb4	phospholipase C, beta 4 [Source:RGD Symbol;Acc:3345]
0.495765	7.60792	3.51825	0.0028848	0.0208588	-1.82438	ENSRNOG00000056612	Unc13c	unc-13 homolog C [Source:RGD Symbol;Acc:628592]
0.494521	5.11279	3.88187	0.00134311	0.0208588	-0.994267	ENSRNOG00000006642	Yipf6	Yip1 domain family, member 6 [Source:RGD Symbol;Acc:1566154]
0.492408	3.66861	4.31614	0.000542661	0.0208588	-0.0413085	ENSRNOG00000058157	Ldlrad3	low density lipoprotein receptor class A domain containing 3 [Source:RGD Symbol;Acc:1307846]
0.490652	5.69801	3.54138	0.00274781	0.0208588	-1.73845	ENSRNOG00000024689	Hopx	HOP homeobox [Source:RGD Symbol;Acc:621841]
0.490431	5.02632	4.07908	0.000888765	0.0208588	-0.59909	ENSRNOG00000003759	Galc	galactosylceramidase [Source:RGD Symbol;Acc:1359384]
0.489897	8.0373	3.46508	0.00322625	0.0208588	-1.9306	ENSRNOG00000011910	Hnrnpr	heterogeneous nuclear ribonucleoprotein R [Source:RGD Symbol;Acc:631348]
0.489507	6.85571	3.9653	0.0011276	0.0208588	-0.912384	ENSRNOG00000034237	Rpl39	ribosomal protein L39 [Source:RGD Symbol;Acc:3593]
0.488236	6.76535	3.53983	0.00275679	0.0208588	-1.77735	ENSRNOG00000003875	Ocrl	OCRL, inositol polyphosphate-5-phosphatase [Source:RGD Symbol;Acc:1594526]
0.487901	6.65243	3.69573	0.0019859	0.0208588	-1.45511	ENSRNOG00000009402	Rabgap1	RAB GTPase activating protein 1 [Source:RGD Symbol;Acc:1304691]
0.486499	5.54185	3.93047	0.00121296	0.0208588	-0.933156	ENSRNOG00000006947	Pdhx	pyruvate dehydrogenase complex, component X [Source:RGD Symbol;Acc:1566332]
0.48544	6.64871	4.45727	0.000405352	0.0208588	0.0881381	ENSRNOG00000010903	Crb1	crumbs cell polarity complex component 1 [Source:RGD Symbol;Acc:1309947]
0.484441	5.6432	3.51107	0.00292875	0.0208588	-1.79802	ENSRNOG00000018305	St8sia3	ST8 alpha-N-acetyl-neuraminide alpha-2,8-sialyltransferase 3 [Source:RGD Symbol;Acc:3680]
0.484129	6.92993	4.14659	0.000771983	0.0208588	-0.546428	ENSRNOG00000047635	Tmem178b	transmembrane protein 178B [Source:RGD Symbol;Acc:1585938]
0.484067	3.35257	3.46025	0.00325919	0.0208588	-1.65903	ENSRNOG00000027332	Gemin6	gem (nuclear organelle) associated protein 6 [Source:RGD Symbol;Acc:1311168]
0.483573	3.47306	4.28225	0.000582185	0.0208588	-0.0950161	ENSRNOG00000007446	Apip	APAF1 interacting protein [Source:RGD Symbol;Acc:1564562]
0.482601	8.29082	3.67037	0.00209467	0.0208588	-1.51172	ENSRNOG00000010861	Atad1	ATPase family, AAA domain containing 1 [Source:RGD Symbol;Acc:1308570]
0.481285	6.55255	3.46331	0.00323824	0.0208588	-1.92827	ENSRNOG00000016698	Rnmt	RNA (guanine-7-) methyltransferase [Source:RGD Symbol;Acc:1309242]
0.47806	5.60966	3.54925	0.00270266	0.0208588	-1.718	ENSRNOG00000027622	Slc35e3	solute carrier family 35, member E3 [Source:RGD Symbol;Acc:1564876]
0.477339	7.12056	4.01009	0.00102666	0.0208588	-0.823771	ENSRNOG00000058053	Ube2n	ubiquitin-conjugating enzyme E2N [Source:RGD Symbol;Acc:621096]
0.477209	6.98728	3.5115	0.00292611	0.0208588	-1.83762	ENSRNOG00000001730	Acap2	ArfGAP with coiled-coil, ankyrin repeat and PH domains 2 [Source:RGD Symbol;Acc:1562939]
0.476423	8.96664	4.25138	0.000620722	0.0208588	-0.324383	ENSRNOG00000000248	Srsf2	serine and arginine rich splicing factor 2 [Source:RGD Symbol;Acc:1359422]
0.474897	8.25501	3.64711	0.00219974	0.0208588	-1.55782	ENSRNOG00000005711	Ptprd	protein tyrosine phosphatase, receptor type, D [Source:RGD Symbol;Acc:1561090]
0.473757	8.84982	3.49604	0.0030228	0.0208588	-1.86003	ENSRNOG00000034037	Zfp266	zinc finger protein 266 [Source:RGD Symbol;Acc:1308643]
0.473587	7.31571	3.44588	0.0033592	0.0208588	-1.97165	ENSRNOG00000028129	Fktn	fukutin [Source:RGD Symbol;Acc:1310087]
0.473463	4.02725	3.56291	0.00262607	0.0208588	-1.53966	ENSRNOG00000010775	Arrdc4	arrestin domain containing 4 [Source:RGD Symbol;Acc:1311763]
0.473373	6.66578	3.76063	0.00173258	0.0208588	-1.32466	ENSRNOG00000013381	Tsg101	tumor susceptibility 101 [Source:RGD Symbol;Acc:3909]
0.471541	6.22199	4.23296	0.000644936	0.0208588	-0.34872	ENSRNOG00000047984	Mrps22	mitochondrial ribosomal protein S22 [Source:RGD Symbol;Acc:1585674]
0.471413	4.65814	4.06865	0.000908347	0.0208588	-0.603559	ENSRNOG00000049676	St6galnac5	ST6 N-acetylgalactosaminide alpha-2,6-sialyltransferase 5 [Source:RGD Symbol;Acc:1564252]
0.470054	8.3341	3.80856	0.00156657	0.0208588	-1.23034	ENSRNOG00000006779	Crot	carnitine O-octanoyltransferase [Source:RGD Symbol;Acc:70908]
0.46991	1.13453	3.46248	0.00324392	0.0208588	-1.82476	ENSRNOG00000060437	AC239701.1	None
0.468917	7.15377	3.45499	0.00329544	0.0208588	-1.95323	ENSRNOG00000016207	Galnt1	polypeptide N-acetylgalactosaminyltransferase 1 [Source:RGD Symbol;Acc:620358]
0.468711	6.32972	3.67175	0.00208862	0.0208588	-1.50163	ENSRNOG00000013654	Cbln2	cerebellin 2 precursor [Source:RGD Symbol;Acc:1309715]
0.467755	7.16409	3.89015	0.00131997	0.0208588	-1.06804	ENSRNOG00000006751	Psmd6	proteasome 26S subunit, non-ATPase 6 [Source:RGD Symbol;Acc:735127]
0.467651	6.73217	3.54135	0.00274796	0.0208588	-1.77186	ENSRNOG00000034022	Taf2	TATA-box binding protein associated factor 2 [Source:RGD Symbol;Acc:621487]
0.467276	5.7494	3.50629	0.00295836	0.0208588	-1.79671	ENSRNOG00000002884	Blzf1	basic leucine zipper nuclear factor 1 [Source:RGD Symbol;Acc:1562452]
0.466932	6.24614	3.77349	0.00168637	0.0208588	-1.28955	ENSRNOG00000005063	Atl1	atlastin GTPase 1 [Source:RGD Symbol;Acc:1359232]
0.466581	6.59332	3.52617	0.00283713	0.0208588	-1.80256	ENSRNOG00000014719	Snx19	sorting nexin 19 [Source:RGD Symbol;Acc:1309857]
0.465339	7.30664	3.67316	0.00208244	0.0208588	-1.50909	ENSRNOG00000014713	Csgalnact2	chondroitin sulfate N-acetylgalactosaminyltransferase 2 [Source:RGD Symbol;Acc:1563660]
0.464757	7.11316	3.61063	0.00237522	0.0208588	-1.63698	ENSRNOG00000007099	S100pbp	S100P binding protein [Source:RGD Symbol;Acc:1564943]
0.464628	3.83421	4.93246	0.000153874	0.0208588	1.13053	ENSRNOG00000050224	Stambpl1	STAM binding protein-like 1 [Source:RGD Symbol;Acc:1583011]
0.462	7.47604	4.49711	0.000373419	0.0208588	0.161468	ENSRNOG00000006490	Neo1	neogenin 1 [Source:RGD Symbol;Acc:619837]
0.461448	5.25082	3.74294	0.00179822	0.0208588	-1.29158	ENSRNOG00000039871	RGD1306063	similar to HT021 [Source:RGD Symbol;Acc:1306063]
0.461428	6.33777	3.96808	0.00112106	0.0208588	-0.891455	ENSRNOG00000028215	Nup160	nucleoporin 160 [Source:RGD Symbol;Acc:1311052]
0.461237	6.29073	3.55905	0.00264752	0.0208588	-1.73014	ENSRNOG00000042246	Tmem215	transmembrane protein 215 [Source:RGD Symbol;Acc:1589861]
0.461064	6.98124	3.65904	0.00214519	0.0208588	-1.53783	ENSRNOG00000008036	Dennd4c	DENN domain containing 4C [Source:RGD Symbol;Acc:1308489]
0.460446	7.33475	3.51114	0.00292833	0.0208588	-1.8397	ENSRNOG00000013493	Psma4	proteasome 20S subunit alpha 4 [Source:RGD Symbol;Acc:61846]
0.460407	4.36301	3.49293	0.00304267	0.0208588	-1.68395	ENSRNOG00000023035	Smim8	small integral membrane protein 8 [Source:RGD Symbol;Acc:1305158]
0.460269	6.45541	3.69371	0.00199432	0.0208588	-1.45341	ENSRNOG00000053229	AABR07007905.2	None
0.460239	5.04848	3.99716	0.00105483	0.0208588	-0.756648	ENSRNOG00000027422	Fastkd3	FAST kinase domains 3 [Source:RGD Symbol;Acc:1309729]
0.457897	5.1616	3.73882	0.00181387	0.0208588	-1.28054	ENSRNOG00000018048	Dctn5	dynactin subunit 5 [Source:RGD Symbol;Acc:1305654]
0.457558	7.22828	3.44689	0.00335203	0.0208588	-1.96935	ENSRNOG00000001852	Ergic2	ERGIC and golgi 2 [Source:RGD Symbol;Acc:1310606]
0.456452	5.56316	3.58617	0.00250065	0.0208588	-1.63221	ENSRNOG00000060694	Adam17	ADAM metallopeptidase domain 17 [Source:RGD Symbol;Acc:620404]
0.456348	7.86306	3.74743	0.00178132	0.0208588	-1.3579	ENSRNOG00000057623	Copb1	COPI coat complex subunit beta 1 [Source:RGD Symbol;Acc:620861]
0.455986	3.92172	3.63435	0.0022596	0.0208588	-1.3834	ENSRNOG00000023587	Dhtkd1	dehydrogenase E1 and transketolase domain containing 1 [Source:RGD Symbol;Acc:1308092]
0.452747	7.16207	3.73025	0.00184685	0.0208588	-1.3933	ENSRNOG00000011621	LOC100911576	heterogeneous nuclear ribonucleoproteins C1/C2-like [Source:RGD Symbol;Acc:6491888]
0.451397	6.46744	3.45683	0.0032827	0.0208588	-1.93757	ENSRNOG00000016530	Nsa2	NSA2 ribosome biogenesis factor [Source:RGD Symbol;Acc:621335]
0.450532	4.92791	3.55477	0.00267148	0.0208588	-1.64157	ENSRNOG00000004339	Yy1	YY1 transcription factor [Source:RGD Symbol;Acc:3982]
0.449793	7.20054	3.53574	0.00278061	0.0208588	-1.78889	ENSRNOG00000028884	Atp5mg	ATP synthase membrane subunit g [Source:RGD Symbol;Acc:1303259]
0.449694	8.52617	3.68619	0.00202613	0.0208588	-1.47677	ENSRNOG00000017751	Arl6ip1	ADP-ribosylation factor like GTPase 6 interacting protein 1 [Source:RGD Symbol;Acc:735205]
0.449131	4.61209	4.13295	0.000794251	0.0208588	-0.436619	ENSRNOG00000025704	Yod1	YOD1 deubiquitinase [Source:RGD Symbol;Acc:1359726]
0.448783	6.68103	3.58439	0.00251003	0.0208588	-1.68927	ENSRNOG00000005018	Scn2a	sodium voltage-gated channel alpha subunit 2 [Source:RGD Symbol;Acc:3632]
0.447936	7.64988	3.5556	0.00266679	0.0208588	-1.74925	ENSRNOG00000014549	Arhgef26	Rho guanine nucleotide exchange factor 26 [Source:RGD Symbol;Acc:1562559]
0.447696	5.57992	3.54994	0.00269876	0.0208588	-1.69782	ENSRNOG00000026913	Bbs10	Bardet-Biedl syndrome 10 [Source:RGD Symbol;Acc:1560748]
0.447684	6.00021	3.44972	0.00333217	0.0208588	-1.93286	ENSRNOG00000003014	Poglut1	protein O-glucosyltransferase 1 [Source:RGD Symbol;Acc:1306248]
0.447238	6.54883	3.53423	0.00278945	0.0208588	-1.78126	ENSRNOG00000008927	Hbp1	HMG-box transcription factor 1 [Source:RGD Symbol;Acc:620444]
0.446908	5.34771	3.66573	0.00211522	0.0208588	-1.45419	ENSRNOG00000015660	Pex3	peroxisomal biogenesis factor 3 [Source:RGD Symbol;Acc:621636]
0.445403	7.74291	3.67192	0.00208786	0.0208588	-1.51257	ENSRNOG00000000398	Zup1	zinc finger containing ubiquitin peptidase 1 [Source:RGD Symbol;Acc:1307672]
0.444212	8.87644	3.48841	0.00307175	0.0208588	-1.87406	ENSRNOG00000002394	Tpr	translocated promoter region, nuclear basket protein [Source:RGD Symbol;Acc:1310664]
0.443693	4.75896	3.94164	0.00118491	0.0208588	-0.842608	ENSRNOG00000019352	Emc6	ER membrane protein complex subunit 6 [Source:RGD Symbol;Acc:1309231]
0.443562	4.39118	3.99468	0.00106031	0.0208588	-0.706013	ENSRNOG00000028699	Sco1	synthesis of cytochrome C oxidase 1 [Source:RGD Symbol;Acc:1559538]
0.442709	6.97124	3.45924	0.00326612	0.0208588	-1.9423	ENSRNOG00000019272	Gkap1	G kinase anchoring protein 1 [Source:RGD Symbol;Acc:1306955]
0.441159	5.81042	3.73036	0.00184642	0.0208588	-1.35613	ENSRNOG00000010023	Slc33a1	solute carrier family 33 member 1 [Source:RGD Symbol;Acc:620653]
0.440948	5.74143	3.54609	0.0027207	0.0208588	-1.73056	ENSRNOG00000010131	Rin2	Ras and Rab interactor 2 [Source:RGD Symbol;Acc:1305873]
0.440507	6.98255	3.49357	0.00303858	0.0208588	-1.87266	ENSRNOG00000012982	Map9	microtubule-associated protein 9 [Source:RGD Symbol;Acc:1560368]
0.439531	6.83698	3.53749	0.00277035	0.0208588	-1.78172	ENSRNOG00000016921	Klhl11	kelch-like family member 11 [Source:RGD Symbol;Acc:1306673]
0.439112	6.69217	3.88354	0.00133842	0.0208588	-1.07562	ENSRNOG00000014462	Fnta	farnesyltransferase, CAAX box, alpha [Source:RGD Symbol;Acc:2625]
0.437971	4.11536	3.52894	0.00282065	0.0208588	-1.60346	ENSRNOG00000012684	Bloc1s2	biogenesis of lysosomal organelles complex-1, subunit 2 [Source:RGD Symbol;Acc:1306551]
0.437731	8.59949	3.55482	0.0026712	0.0208588	-1.74234	ENSRNOG00000014617	Tgoln2	trans-golgi network protein 2 [Source:RGD Symbol;Acc:620445]
0.437028	7.23273	3.95409	0.00115438	0.0208588	-0.937339	ENSRNOG00000013356	Snapin	SNAP-associated protein [Source:RGD Symbol;Acc:1560377]
0.436864	7.62976	4.25547	0.000615467	0.0208588	-0.326252	ENSRNOG00000050321	Zzz3	zinc finger, ZZ-type containing 3 [Source:RGD Symbol;Acc:1565468]
0.436826	5.89272	3.7131	0.00191464	0.0208588	-1.3942	ENSRNOG00000018590	Drg1	developmentally regulated GTP binding protein 1 [Source:RGD Symbol;Acc:1304993]
0.436528	6.54379	3.78617	0.00164205	0.0208588	-1.27423	ENSRNOG00000021410	Negr1	neuronal growth regulator 1 [Source:RGD Symbol;Acc:708416]
0.435423	6.74348	3.55217	0.0026861	0.0208588	-1.74934	ENSRNOG00000022812	Ercc5	ERCC excision repair 5, endonuclease [Source:RGD Symbol;Acc:1586176]
0.435295	5.99124	3.86056	0.00140454	0.0208588	-1.09446	ENSRNOG00000052787	Rsl24d1	ribosomal L24 domain containing 1 [Source:RGD Symbol;Acc:1309784]
0.434473	8.10011	3.52138	0.00286587	0.0208588	-1.81481	ENSRNOG00000018507	Gfpt1	glutamine fructose-6-phosphate transaminase 1 [Source:RGD Symbol;Acc:1549703]
0.434191	6.49059	3.58952	0.00248307	0.0208588	-1.67057	ENSRNOG00000013623	Amer2	APC membrane recruitment protein 2 [Source:RGD Symbol;Acc:1559605]
0.434043	8.05354	3.49082	0.00305618	0.0208588	-1.87853	ENSRNOG00000015425	Ssx2ip	SSX family member 2 interacting protein [Source:RGD Symbol;Acc:708490]
0.433821	4.56297	3.55773	0.00265487	0.0208588	-1.59506	ENSRNOG00000031769	Chchd7	coiled-coil-helix-coiled-coil-helix domain containing 7 [Source:RGD Symbol;Acc:1592689]
0.433621	4.86007	3.51482	0.00290574	0.0208588	-1.69412	ENSRNOG00000008222	Timm9	translocase of inner mitochondrial membrane 9 [Source:RGD Symbol;Acc:621656]
0.433405	7.7178	3.7127	0.00191626	0.0208588	-1.4296	ENSRNOG00000001238	Rsrc2	arginine and serine rich coiled-coil 2 [Source:RGD Symbol;Acc:1564882]
0.433102	6.70369	4.00417	0.00103948	0.0208588	-0.829173	ENSRNOG00000022745	RGD1306502	RIKEN cDNA 6030458C11 gene [Source:MGI Symbol;Acc:MGI:1925127]
0.432716	6.58102	4.3985	0.00045762	0.0208588	-0.029136	ENSRNOG00000010602	Birc2	baculoviral IAP repeat-containing 2 [Source:RGD Symbol;Acc:620690]
0.426386	6.91522	3.65126	0.00218062	0.0208588	-1.54798	ENSRNOG00000015582	Me2	malic enzyme 2 [Source:RGD Symbol;Acc:1310321]
0.425958	6.45421	3.50456	0.00296915	0.0208588	-1.84254	ENSRNOG00000010146	Ndn	necdin, MAGE family member [Source:RGD Symbol;Acc:1310526]
0.425942	3.49381	3.75863	0.00173989	0.0208588	-1.09578	ENSRNOG00000011296	Cenpn	centromere protein N [Source:RGD Symbol;Acc:1310953]
0.424248	7.30175	3.98235	0.00108804	0.0208588	-0.880847	ENSRNOG00000024194	Rsf1	remodeling and spacing factor 1 [Source:RGD Symbol;Acc:1311245]
0.42401	5.90851	3.60281	0.00241462	0.0208588	-1.61528	ENSRNOG00000001274	Vps29	VPS29 retromer complex component [Source:RGD Symbol;Acc:1308332]
0.423285	5.59935	3.44752	0.0033476	0.0208588	-1.92453	ENSRNOG00000005007	Scn3a	sodium voltage-gated channel alpha subunit 3 [Source:RGD Symbol;Acc:3635]
0.421025	6.69881	3.57194	0.00257667	0.0208588	-1.71052	ENSRNOG00000016645	Sfmbt1	Scm-like with four mbt domains 1 [Source:RGD Symbol;Acc:61999]
0.420851	0.587914	4.03411	0.000976352	0.0208588	-0.772304	ENSRNOG00000060496	Kdm5d	lysine demethylase 5D [Source:RGD Symbol;Acc:2314436]
0.420196	8.02321	3.99036	0.00106995	0.0208588	-0.862419	ENSRNOG00000005802	Usp24	ubiquitin specific peptidase 24 [Source:RGD Symbol;Acc:1306799]
0.420146	7.12758	3.49451	0.00303256	0.0208588	-1.87286	ENSRNOG00000013802	Slc25a36	solute carrier family 25 member 36 [Source:RGD Symbol;Acc:1591928]
0.419202	6.53032	3.60797	0.00238852	0.0208588	-1.63659	ENSRNOG00000018184	Tpm1	tropomyosin 1 [Source:RGD Symbol;Acc:3898]
0.41911	7.44041	4.00204	0.00104411	0.0208588	-0.8409	ENSRNOG00000058050	Mtfr2	mitochondrial fission regulator 2 [Source:RGD Symbol;Acc:6494892]
0.418866	7.61054	3.62013	0.00232819	0.0208588	-1.61746	ENSRNOG00000050317	Bltp3b	bridge-like lipid transfer protein family member 3B [Source:RGD Symbol;Acc:1594520]
0.417263	3.71442	3.49865	0.0030063	0.0208588	-1.61083	ENSRNOG00000019979	B3galt6	Beta-1,3-galactosyltransferase 6 [Source:RGD Symbol;Acc:1309558]
0.413241	4.03189	4.07293	0.000900266	0.0208588	-0.517925	ENSRNOG00000042580	Zfp866	zinc finger protein 866 [Source:RGD Symbol;Acc:2318899]
0.408461	6.40708	3.86513	0.00139112	0.0208588	-1.10422	ENSRNOG00000011513	Gla	galactosidase, alpha [Source:RGD Symbol;Acc:1589721]
0.408445	8.9972	3.82118	0.0015256	0.0208588	-1.1964	ENSRNOG00000010975	Adnp	activity-dependent neuroprotector homeobox [Source:RGD Symbol;Acc:71030]
0.407002	6.63168	4.31335	0.000545815	0.0208588	-0.202924	ENSRNOG00000007234	Cyp51	cytochrome P450, family 51 [Source:RGD Symbol;Acc:2481]
0.40652	8.53392	4.00212	0.00104394	0.0208588	-0.834151	ENSRNOG00000011057	Mfn1	mitofusin 1 [Source:RGD Symbol;Acc:621460]
0.405466	6.2557	3.48727	0.00307908	0.0208588	-1.8753	ENSRNOG00000060599	Gabrb3	gamma-aminobutyric acid type A receptor subunit beta 3 [Source:RGD Symbol;Acc:2651]
0.405337	8.56135	3.44484	0.00336653	0.0208588	-1.96911	ENSRNOG00000012566	Kcnv2	potassium voltage-gated channel modifier subfamily V member 2 [Source:RGD Symbol;Acc:1309271]
0.405255	7.42518	3.63512	0.00225593	0.0208588	-1.58786	ENSRNOG00000005733	Cpsf2	cleavage and polyadenylation specific factor 2 [Source:RGD Symbol;Acc:1309687]
0.405205	6.48169	3.57555	0.00255714	0.0208588	-1.69731	ENSRNOG00000011951	Plk2	polo-like kinase 2 [Source:RGD Symbol;Acc:620760]
0.402589	7.27714	3.69672	0.00198173	0.0208588	-1.46211	ENSRNOG00000013413	Rorb	RAR-related orphan receptor B [Source:RGD Symbol;Acc:1306778]
0.402517	6.55828	3.44872	0.00333918	0.0208588	-1.9596	ENSRNOG00000001658	Kcnj6	potassium inwardly-rectifying channel, subfamily J, member 6 [Source:RGD Symbol;Acc:2959]
0.400829	5.10737	3.56116	0.00263575	0.0208588	-1.64061	ENSRNOG00000036662	Wdr45b	WD repeat domain 45B [Source:RGD Symbol;Acc:1305141]
0.39966	6.49728	3.58863	0.00248772	0.0208588	-1.66935	ENSRNOG00000002342	Aldh3a2	aldehyde dehydrogenase 3 family, member A2 [Source:RGD Symbol;Acc:61866]
0.398132	9.62854	4.16745	0.000739143	0.0208588	-0.482093	ENSRNOG00000006905	Hectd1	HECT domain E3 ubiquitin protein ligase 1 [Source:RGD Symbol;Acc:1561653]
0.397805	5.42273	4.09151	0.000865999	0.0208588	-0.604448	ENSRNOG00000015654	Ghr	growth hormone receptor [Source:RGD Symbol;Acc:2687]
0.397426	6.92025	3.5425	0.0027413	0.0208588	-1.7742	ENSRNOG00000029784	Pak1	p21 (RAC1) activated kinase 1 [Source:RGD Symbol;Acc:3250]
0.395902	4.60225	4.55903	0.000328808	0.0208588	0.384122	ENSRNOG00000022505	Slc17a4	solute carrier family 17, member 4 [Source:RGD Symbol;Acc:1584758]
0.393801	6.82712	4.61544	0.000292911	0.0208588	0.401629	ENSRNOG00000003795	Angel2	angel homolog 2 [Source:RGD Symbol;Acc:1305056]
0.39165	3.76422	3.50218	0.00298404	0.0208588	-1.62127	ENSRNOG00000059443	NA	NA
0.389786	9.18555	3.60034	0.00242719	0.0208588	-1.6398	ENSRNOG00000000007	Gad1	glutamate decarboxylase 1 [Source:RGD Symbol;Acc:2652]
0.389571	4.17641	4.00019	0.00104817	0.0208588	-0.693639	ENSRNOG00000003218	Zfp286a	zinc finger protein 286A [Source:RGD Symbol;Acc:1561950]
0.389361	7.66111	3.54876	0.00270546	0.0208588	-1.76292	ENSRNOG00000003792	Med14	mediator complex subunit 14 [Source:RGD Symbol;Acc:1560170]
0.387235	8.03119	3.8292	0.00150014	0.0208588	-1.19037	ENSRNOG00000006652	Ddx1	DEAD-box helicase 1 [Source:RGD Symbol;Acc:619903]
0.387194	5.09128	4.24697	0.00062643	0.0208588	-0.253389	ENSRNOG00000007578	Zfp830	zinc finger protein 830 [Source:RGD Symbol;Acc:1562573]
0.38623	8.41137	3.6227	0.00231565	0.0208588	-1.60829	ENSRNOG00000030667	Ppm1b	protein phosphatase, Mg2+/Mn2+ dependent, 1B [Source:RGD Symbol;Acc:3374]
0.385749	6.3566	4.35348	0.000502275	0.0208588	-0.112195	ENSRNOG00000010096	Azi2	5-azacytidine induced 2 [Source:RGD Symbol;Acc:1310530]
0.385471	4.39778	3.81661	0.00154031	0.0208588	-1.06871	ENSRNOG00000003704	Fam184b	family with sequence similarity 184, member B [Source:RGD Symbol;Acc:1564950]
0.382885	8.64969	4.2196	0.00066311	0.0208588	-0.393417	ENSRNOG00000012820	Add3	adducin 3 [Source:RGD Symbol;Acc:2043]
0.381991	6.58002	3.58991	0.00248105	0.0208588	-1.66882	ENSRNOG00000006000	Cdk12	cyclin-dependent kinase 12 [Source:RGD Symbol;Acc:621111]
0.381792	6.37518	4.0669	0.000911676	0.0208588	-0.693358	ENSRNOG00000012718	Zfp451	zinc finger protein 451 [Source:RGD Symbol;Acc:1305865]
0.381255	5.8976	3.83212	0.00149096	0.0208588	-1.15132	ENSRNOG00000012841	Alg11	ALG11, alpha-1,2-mannosyltransferase [Source:RGD Symbol;Acc:1564725]
0.380276	11.4553	3.88889	0.00132349	0.0208588	-1.00109	ENSRNOG00000049560	Glul	glutamate-ammonia ligase [Source:RGD Symbol;Acc:2710]
0.380163	6.22344	3.68665	0.00202418	0.0208588	-1.46113	ENSRNOG00000003873	Cpd	carboxypeptidase D [Source:RGD Symbol;Acc:2393]
0.379505	8.98965	3.56411	0.00261945	0.0208588	-1.71929	ENSRNOG00000016705	Prpf4b	pre-mRNA processing factor 4B [Source:RGD Symbol;Acc:1307784]
0.37613	5.5282	3.71866	0.00189241	0.0208588	-1.36006	ENSRNOG00000058932	Zfp202	zinc finger protein 202 [Source:RGD Symbol;Acc:1562294]
0.375203	6.45942	3.45498	0.00329554	0.0208588	-1.93915	ENSRNOG00000005528	Tbk1	TANK-binding kinase 1 [Source:RGD Symbol;Acc:1588588]
0.375182	6.92393	4.04473	0.000954926	0.0208588	-0.75207	ENSRNOG00000037214	NA	NA
0.375064	5.20117	3.88069	0.00134645	0.0208588	-0.992704	ENSRNOG00000011492	LOC108348302	zinc finger protein 709-like [Source:RGD Symbol;Acc:11429468]
0.373077	5.73738	3.45079	0.00332465	0.0208588	-1.91623	ENSRNOG00000048989	Larp7	La ribonucleoprotein 7, transcriptional regulator [Source:RGD Symbol;Acc:1592474]
0.371074	5.5183	3.52604	0.00283793	0.0208588	-1.75038	ENSRNOG00000004959	Actr2	actin related protein 2 [Source:RGD Symbol;Acc:1310826]
0.37084	6.09943	3.4637	0.00323561	0.0208588	-1.91034	ENSRNOG00000000237	RGD1310429	similar to Protein Njmu-R1 [Source:RGD Symbol;Acc:1310429]
0.370134	5.03596	4.0176	0.00101067	0.0208588	-0.705855	ENSRNOG00000009664	Ankrd42	ankyrin repeat domain 42 [Source:RGD Symbol;Acc:1310789]
0.368804	8.15524	3.72791	0.00185593	0.0208588	-1.3962	ENSRNOG00000007542	Scg5	secretogranin V [Source:RGD Symbol;Acc:3669]
0.368551	5.99951	4.0813	0.000884665	0.0208588	-0.655423	ENSRNOG00000020468	Stard4	StAR-related lipid transfer domain containing 4 [Source:RGD Symbol;Acc:1309475]
0.368519	4.5435	4.00325	0.00104146	0.0208588	-0.706839	ENSRNOG00000018766	Rrp8	ribosomal RNA processing 8 [Source:RGD Symbol;Acc:1308302]
0.364138	6.9497	3.44123	0.00339219	0.0208588	-1.97861	ENSRNOG00000049920	Psma2	proteasome 20S subunit alpha 2 [Source:RGD Symbol;Acc:61842]
0.36396	7.43774	3.7481	0.0017788	0.0208588	-1.35786	ENSRNOG00000018741	Zfp318	zinc finger protein 318 [Source:RGD Symbol;Acc:1583221]
0.363411	7.11037	3.45894	0.0032682	0.0208588	-1.94518	ENSRNOG00000057221	Scn3b	sodium voltage-gated channel beta subunit 3 [Source:RGD Symbol;Acc:621657]
0.363181	9.05856	3.534	0.00279078	0.0208588	-1.78189	ENSRNOG00000004464	Sel1l	SEL1L adaptor subunit of ERAD E3 ubiquitin ligase [Source:RGD Symbol;Acc:620147]
0.36253	7.23582	3.58365	0.00251395	0.0208588	-1.69175	ENSRNOG00000002724	Prpsap2	phosphoribosyl pyrophosphate synthetase-associated protein 2 [Source:RGD Symbol;Acc:620207]
0.36138	7.03005	3.88952	0.00132174	0.0208588	-1.06776	ENSRNOG00000001032	Ccz1b	CCZ1 homolog B, vacuolar protein trafficking and biogenesis associated [Source:RGD Symbol;Acc:1306410]
0.359642	4.38561	3.44478	0.00336698	0.0208588	-1.79918	ENSRNOG00000001099	Rbak	RB-associated KRAB zinc finger [Source:RGD Symbol;Acc:1562875]
0.358619	5.19194	3.61339	0.00236146	0.0208588	-1.55148	ENSRNOG00000004048	Lrrk2	leucine-rich repeat kinase 2 [Source:RGD Symbol;Acc:1561168]
0.357703	7.81563	3.8658	0.00138918	0.0208588	-1.11781	ENSRNOG00000013061	Tusc3	tumor suppressor candidate 3 [Source:RGD Symbol;Acc:1303318]
0.356285	5.5438	3.45214	0.00331524	0.0208588	-1.88819	ENSRNOG00000006941	Thumpd3	THUMP domain containing 3 [Source:RGD Symbol;Acc:1560852]
0.355994	5.37094	3.60971	0.00237981	0.0208588	-1.57655	ENSRNOG00000012325	Adk	adenosine kinase [Source:RGD Symbol;Acc:2046]
0.353164	5.70528	3.56752	0.00260076	0.0208588	-1.67214	ENSRNOG00000007678	Zfp263	zinc finger protein 263 [Source:RGD Symbol;Acc:1307301]
0.352768	5.65456	3.77896	0.0016671	0.0208588	-1.24732	ENSRNOG00000047594	Heatr1	HEAT repeat containing 1 [Source:RGD Symbol;Acc:1564769]
0.35214	7.58655	4.03551	0.000973501	0.0208588	-0.772215	ENSRNOG00000008298	Dock7	dedicator of cytokinesis 7 [Source:RGD Symbol;Acc:1309790]
0.351749	5.54332	4.08801	0.000872355	0.0208588	-0.617644	ENSRNOG00000002912	Parn	poly(A)-specific ribonuclease [Source:RGD Symbol;Acc:1565449]
0.347939	6.18954	3.64672	0.00220154	0.0208588	-1.53995	ENSRNOG00000003980	Ttc1	tetratricopeptide repeat domain 1 [Source:RGD Symbol;Acc:1359604]
0.345694	5.70364	3.63008	0.00227999	0.0208588	-1.55303	ENSRNOG00000002824	NA	NA
0.342876	5.69293	3.78046	0.00166186	0.0208588	-1.24835	ENSRNOG00000028063	Tmem38b	transmembrane protein 38B [Source:RGD Symbol;Acc:1305703]
0.341577	6.36409	3.91162	0.00126186	0.0208588	-1.01551	ENSRNOG00000012045	Adgrb3	adhesion G protein-coupled receptor B3 [Source:RGD Symbol;Acc:1309703]
0.338154	6.38875	3.5248	0.00284536	0.0208588	-1.7971	ENSRNOG00000003461	Zfp330	zinc finger protein 330 [Source:RGD Symbol;Acc:1307510]
0.33775	7.16649	3.85162	0.00143114	0.0208588	-1.1432	ENSRNOG00000011815	Sgk1	serum/glucocorticoid regulated kinase 1 [Source:RGD Symbol;Acc:3668]
0.337448	6.29921	3.54582	0.00272223	0.0208588	-1.75086	ENSRNOG00000004035	Krr1	KRR1, small subunit processome component homolog [Source:RGD Symbol;Acc:1306183]
0.335941	6.58558	4.10805	0.000836601	0.0208588	-0.617726	ENSRNOG00000051682	Zcchc9	zinc finger CCHC-type containing 9 [Source:RGD Symbol;Acc:1307450]
0.332842	6.20852	3.70397	0.00195176	0.0208588	-1.42632	ENSRNOG00000011853	Mbd2	methyl-CpG binding domain protein 2 [Source:RGD Symbol;Acc:1595452]
0.330644	5.56869	3.74337	0.00179659	0.0208588	-1.29148	ENSRNOG00000038200	Rttn	rotatin [Source:RGD Symbol;Acc:1306706]
0.330271	5.79947	3.44846	0.00334099	0.0208588	-1.92123	ENSRNOG00000018066	Bccip	BRCA2 and CDKN1A interacting protein [Source:RGD Symbol;Acc:1307362]
0.325047	6.62411	3.54621	0.00272003	0.0208588	-1.76123	ENSRNOG00000004891	Arl14ep	ADP-ribosylation factor like GTPase 14 effector protein [Source:RGD Symbol;Acc:1311463]
0.320355	6.77652	3.50743	0.00295127	0.0208588	-1.84304	ENSRNOG00000013255	Dnajc8	DnaJ heat shock protein family (Hsp40) member C8 [Source:RGD Symbol;Acc:1306024]
0.320297	6.60392	3.54373	0.00273426	0.0208588	-1.76355	ENSRNOG00000020860	Tdrkh	tudor and KH domain containing [Source:RGD Symbol;Acc:1311196]
0.319932	6.53181	3.52277	0.00285753	0.0208588	-1.80387	ENSRNOG00000058588	Nfxl1	nuclear transcription factor, X-box binding-like 1 [Source:RGD Symbol;Acc:1359201]
0.312194	7.67043	3.69785	0.00197705	0.0208588	-1.4598	ENSRNOG00000024779	Polr2b	RNA polymerase II subunit B [Source:RGD Symbol;Acc:1309477]
0.310828	6.19134	3.75958	0.00173641	0.0208588	-1.32	ENSRNOG00000051837	Nwd2	NACHT and WD repeat domain containing 2 [Source:RGD Symbol;Acc:1563065]
0.307229	6.31814	3.7912	0.00162476	0.0208588	-1.25436	ENSRNOG00000016134	Msh6	mutS homolog 6 [Source:RGD Symbol;Acc:2322311]
0.297397	6.02352	3.84081	0.00146401	0.0208588	-1.1387	ENSRNOG00000016206	Uvrag	UV radiation resistance associated [Source:RGD Symbol;Acc:1589754]
0.292477	8.33671	3.76	0.00173486	0.0208588	-1.32646	ENSRNOG00000013484	Gsta1	glutathione S-transferase alpha 1 [Source:RGD Symbol;Acc:2753]
0.287171	6.73369	3.49162	0.00305106	0.0208588	-1.8733	ENSRNOG00000011391	Rbsn	rabenosyn, RAB effector [Source:RGD Symbol;Acc:1305397]
0.285403	6.40337	3.49074	0.00305672	0.0208588	-1.86389	ENSRNOG00000000581	Cdc40	cell division cycle 40 [Source:RGD Symbol;Acc:1307063]
0.270247	6.43547	3.92374	0.00123021	0.0208588	-0.98802	ENSRNOG00000016250	Ammecr1l	AMMECR1 like [Source:RGD Symbol;Acc:1307915]
-0.248369	7.18203	-3.66715	0.00210894	0.0208588	-1.52104	ENSRNOG00000019549	Akap12	A-kinase anchoring protein 12 [Source:RGD Symbol;Acc:70988]
-0.256431	7.63348	-3.87218	0.00137071	0.0208588	-1.10369	ENSRNOG00000005424	Odc1	ornithine decarboxylase 1 [Source:RGD Symbol;Acc:3227]
-0.272381	6.78048	-3.87969	0.00134927	0.0208588	-1.079	ENSRNOG00000016722	Xpo6	exportin 6 [Source:RGD Symbol;Acc:1311491]
-0.31378	7.56605	-3.47516	0.00315855	0.0208588	-1.91056	ENSRNOG00000054775	Arf3	ADP-ribosylation factor 3 [Source:RGD Symbol;Acc:621273]
-0.316639	6.76776	-3.6788	0.00205786	0.0208588	-1.4865	ENSRNOG00000016011	Plekhg1	pleckstrin homology and RhoGEF domain containing G1 [Source:RGD Symbol;Acc:1583676]
-0.371446	9.56024	-4.56632	0.000323927	0.0208588	0.320674	ENSRNOG00000059479	Adcy1	adenylate cyclase 1 [Source:RGD Symbol;Acc:1309318]
-0.383501	4.48176	-3.87289	0.00136868	0.0208588	-0.992349	ENSRNOG00000002610	Carhsp1	calcium regulated heat stable protein 1 [Source:RGD Symbol;Acc:708415]
-0.397207	4.99358	-4.08167	0.000883971	0.0208588	-0.597191	ENSRNOG00000011150	Arsb	arylsulfatase B [Source:RGD Symbol;Acc:2158]
-0.399119	8.33633	-3.4825	0.00311019	0.0208588	-1.88996	ENSRNOG00000036814	Atp6v0a1	ATPase H+ transporting V0 subunit a1 [Source:RGD Symbol;Acc:68405]
-0.399828	3.95694	-3.51303	0.00291669	0.0208588	-1.60709	ENSRNOG00000007818	Slc45a4	solute carrier family 45, member 4 [Source:RGD Symbol;Acc:1309971]
-0.40443	4.46725	-3.94989	0.00116459	0.0208588	-0.781802	ENSRNOG00000014018	St8sia1	ST8 alpha-N-acetyl-neuraminide alpha-2,8-sialyltransferase 1 [Source:RGD Symbol;Acc:3679]
-0.413766	8.14576	-3.92029	0.00123914	0.0208588	-1.00106	ENSRNOG00000010217	Prrc2b	proline-rich coiled-coil 2B [Source:RGD Symbol;Acc:1595906]
-0.414063	4.97189	-3.47881	0.0031344	0.0208588	-1.78882	ENSRNOG00000001255	Mlxip	MLX interacting protein [Source:RGD Symbol;Acc:1560774]
-0.422257	6.97377	-3.487	0.00308087	0.0208588	-1.88194	ENSRNOG00000046424	Mfn2	mitofusin 2 [Source:RGD Symbol;Acc:628843]
-0.42481	5.51515	-3.51427	0.00290911	0.0208588	-1.75559	ENSRNOG00000000312	Fig4	FIG4 phosphoinositide 5-phosphatase [Source:RGD Symbol;Acc:1311375]
-0.42963	3.46072	-3.63724	0.00224588	0.0208588	-1.34593	ENSRNOG00000048433	Tshz2	teashirt zinc finger homeobox 2 [Source:RGD Symbol;Acc:6490867]
-0.430891	5.98057	-3.46593	0.00322048	0.0208588	-1.89124	ENSRNOG00000007485	Arfgef2	ADP ribosylation factor guanine nucleotide exchange factor 2 [Source:RGD Symbol;Acc:631430]
-0.439782	9.17876	-3.95865	0.00114341	0.0208588	-0.918965	ENSRNOG00000002142	Cds1	CDP-diacylglycerol synthase 1 [Source:RGD Symbol;Acc:621185]
-0.442376	4.05893	-4.5524	0.000333309	0.0208588	0.399281	ENSRNOG00000014966	LOC690000	similar to CG3740-PA [Source:RGD Symbol;Acc:1585208]
-0.447168	3.45166	-3.78882	0.00163291	0.0208588	-1.07025	ENSRNOG00000014797	Tmbim1	transmembrane BAX inhibitor motif containing 1 [Source:RGD Symbol;Acc:1359409]
-0.449276	5.17013	-3.79632	0.00160738	0.0208588	-1.12801	ENSRNOG00000012140	Cep89	centrosomal protein 89 [Source:RGD Symbol;Acc:1311730]
-0.461139	5.87196	-3.71455	0.00190881	0.0208588	-1.36772	ENSRNOG00000059268	Ppp1r10	protein phosphatase 1, regulatory subunit 10 [Source:RGD Symbol;Acc:620079]
-0.462891	5.71143	-3.60239	0.00241675	0.0208588	-1.5909	ENSRNOG00000021904	Tecpr2	tectonin beta-propeller repeat containing 2 [Source:RGD Symbol;Acc:1307503]
-0.462976	7.47289	-4.58364	0.00031262	0.0208588	0.336868	ENSRNOG00000017154	Atp11a	ATPase phospholipid transporting 11A [Source:RGD Symbol;Acc:1308688]
-0.463195	4.40449	-3.8884	0.00132484	0.0208588	-0.917961	ENSRNOG00000020657	Shc1	SHC adaptor protein 1 [Source:RGD Symbol;Acc:620446]
-0.465266	6.10402	-3.8746	0.00136376	0.0208588	-1.0652	ENSRNOG00000006720	Rnpep	arginyl aminopeptidase [Source:RGD Symbol;Acc:621137]
-0.466572	5.45952	-4.17312	0.000730467	0.0208588	-0.442274	ENSRNOG00000024435	Galnt17	polypeptide N-acetylgalactosaminyltransferase 17 [Source:RGD Symbol;Acc:1563452]
-0.467605	5.49371	-3.57448	0.00256292	0.0208588	-1.63335	ENSRNOG00000010184	Brk1	BRICK1 subunit of SCAR/WAVE actin nucleating complex [Source:RGD Symbol;Acc:1598136]
-0.475306	4.04482	-3.84909	0.00143878	0.0208588	-0.951457	ENSRNOG00000019169	C19h1orf131	similar to human chromosome 1 open reading frame 131 [Source:RGD Symbol;Acc:1562218]
-0.480528	6.47422	-3.64713	0.00219962	0.0208588	-1.54063	ENSRNOG00000020336	Ezh1	enhancer of zeste 1 polycomb repressive complex 2 subunit [Source:RGD Symbol;Acc:1305028]
-0.481751	4.93801	-3.91702	0.00124766	0.0208588	-0.895365	ENSRNOG00000019381	Eri3	ERI1 exoribonuclease family member 3 [Source:RGD Symbol;Acc:1595859]
-0.481788	5.17986	-3.77016	0.00169821	0.0208588	-1.1888	ENSRNOG00000022726	Lrit2	leucine-rich repeat, Ig-like and transmembrane domains 2 [Source:RGD Symbol;Acc:1564668]
-0.482335	5.25614	-3.96395	0.00113078	0.0208588	-0.821742	ENSRNOG00000014863	Reck	reversion-inducing-cysteine-rich protein with kazal motifs [Source:RGD Symbol;Acc:1308845]
-0.489834	5.4789	-3.50814	0.00294686	0.0208588	-1.76548	ENSRNOG00000048309	Uqcc1	ubiquinol-cytochrome c reductase complex assembly factor 1 [Source:RGD Symbol;Acc:1585681]
-0.491125	6.73065	-6.57211	6.71489e-06	0.0208588	4.08359	ENSRNOG00000005003	Ptprn2	protein tyrosine phosphatase, receptor type N2 [Source:RGD Symbol;Acc:61904]
-0.493369	5.47987	-3.82651	0.00150861	0.0208588	-1.11867	ENSRNOG00000011441	Tpd52	tumor protein D52 [Source:RGD Symbol;Acc:1306767]
-0.495958	5.05111	-3.51389	0.00291138	0.0208588	-1.70771	ENSRNOG00000000408	Gopc	golgi associated PDZ and coiled-coil motif containing [Source:RGD Symbol;Acc:1309512]
-0.501244	6.9694	-3.64415	0.00221349	0.0208588	-1.55892	ENSRNOG00000060568	Ptpn21	protein tyrosine phosphatase, non-receptor type 21 [Source:RGD Symbol;Acc:620216]
-0.502368	6.58454	-3.46461	0.00322946	0.0208588	-1.91211	ENSRNOG00000007089	Lgmn	legumain [Source:RGD Symbol;Acc:619832]
-0.503806	6.62379	-3.45742	0.00327866	0.0208588	-1.93066	ENSRNOG00000008551	NA	NA
-0.506794	4.86998	-3.59685	0.00244509	0.0208588	-1.5373	ENSRNOG00000032152	Rab11fip3	RAB11 family interacting protein 3 [Source:RGD Symbol;Acc:1308952]
-0.510114	6.0401	-3.75255	0.00176225	0.0208588	-1.30746	ENSRNOG00000052087	Ubap2	ubiquitin-associated protein 2 [Source:RGD Symbol;Acc:1311717]
-0.513793	7.72347	-3.672	0.00208752	0.0208588	-1.50928	ENSRNOG00000017405	Raly	RALY heterogeneous nuclear ribonucleoprotein [Source:RGD Symbol;Acc:1307228]
-0.514492	5.21348	-3.96991	0.00111676	0.0208588	-0.830419	ENSRNOG00000042320	Slc41a1	solute carrier family 41 member 1 [Source:RGD Symbol;Acc:1311397]
-0.516505	4.93471	-3.67568	0.00207143	0.0208588	-1.40272	ENSRNOG00000008283	B4galt5	beta-1,4-galactosyltransferase 5 [Source:RGD Symbol;Acc:1310062]
-0.518709	6.46488	-3.44453	0.00336871	0.0208588	-1.95846	ENSRNOG00000032828	Mapk8ip2	mitogen-activated protein kinase 8 interacting protein 2 [Source:RGD Symbol;Acc:1309727]
-0.518986	6.17476	-3.44563	0.00336094	0.0208588	-1.93659	ENSRNOG00000012073	Abhd14b	abhydrolase domain containing 14b [Source:RGD Symbol;Acc:1359649]
-0.519169	4.85719	-3.46218	0.00324597	0.0208588	-1.77324	ENSRNOG00000000064	Atp5me	ATP synthase membrane subunit e [Source:RGD Symbol;Acc:621377]
-0.52522	6.01657	-3.65027	0.00218516	0.0208588	-1.51398	ENSRNOG00000007648	Rab11b	RAB11B, member RAS oncogene family [Source:RGD Symbol;Acc:68369]
-0.528174	4.77122	-3.84034	0.00146544	0.0208588	-1.0326	ENSRNOG00000001979	Rcan1	regulator of calcineurin 1 [Source:RGD Symbol;Acc:631338]
-0.529892	6.34647	-4.21486	0.000669678	0.0208588	-0.385779	ENSRNOG00000018487	Slc3a2	solute carrier family 3 member 2 [Source:RGD Symbol;Acc:3073]
-0.530809	6.5851	-3.71905	0.00189085	0.0208588	-1.39978	ENSRNOG00000038883	Ilrun	inflammation and lipid regulator with UBA-like and NBR1-like domains [Source:RGD Symbol;Acc:1559829]
-0.530894	6.34188	-4.18841	0.000707578	0.0208588	-0.438806	ENSRNOG00000011523	Macroh2a1	macroH2A.1 histone [Source:RGD Symbol;Acc:621462]
-0.532004	7.37334	-3.51571	0.0029003	0.0208588	-1.8276	ENSRNOG00000003365	Cadm3	cell adhesion molecule 3 [Source:RGD Symbol;Acc:1307035]
-0.53407	6.29763	-3.5198	0.00287542	0.0208588	-1.79572	ENSRNOG00000009675	Cdc42bpb	CDC42 binding protein kinase beta [Source:RGD Symbol;Acc:621753]
-0.536165	5.0142	-4.06008	0.000924763	0.0208588	-0.619803	ENSRNOG00000032930	Trim26	tripartite motif-containing 26 [Source:RGD Symbol;Acc:1359126]
-0.541786	5.08078	-4.77487	0.000211628	0.0208588	0.79761	ENSRNOG00000001845	Top3b	DNA topoisomerase III beta [Source:RGD Symbol;Acc:1309468]
-0.545075	7.25097	-3.60224	0.00241754	0.0208588	-1.65053	ENSRNOG00000020412	Sf3b2	splicing factor 3b, subunit 2 [Source:RGD Symbol;Acc:1307159]
-0.545199	2.74997	-4.21809	0.000665196	0.0208588	-0.210526	ENSRNOG00000055251	Prtg	protogenin [Source:RGD Symbol;Acc:1307157]
-0.545571	3.75441	-4.10718	0.000838131	0.0208588	-0.442203	ENSRNOG00000019316	Sh3bp4	SH3-domain binding protein 4 [Source:RGD Symbol;Acc:620219]
-0.546724	4.9087	-3.81077	0.00155933	0.0208588	-1.12236	ENSRNOG00000048723	Pros1	protein S [Source:RGD Symbol;Acc:620971]
-0.552867	4.55871	-4.42669	0.000431744	0.0208588	0.13559	ENSRNOG00000026842	Nnt	nicotinamide nucleotide transhydrogenase [Source:RGD Symbol;Acc:1587346]
-0.557233	7.88006	-3.54917	0.00270311	0.0208588	-1.75807	ENSRNOG00000021182	Sv2a	synaptic vesicle glycoprotein 2a [Source:RGD Symbol;Acc:619715]
-0.559299	4.35437	-3.76991	0.0016991	0.0208588	-1.14868	ENSRNOG00000012747	Spock1	sparc/osteonectin, cwcv and kazal like domains proteoglycan 1 [Source:RGD Symbol;Acc:1311496]
-0.559638	3.16157	-3.77569	0.00167858	0.0208588	-1.0574	ENSRNOG00000016831	Serpinh1	serpin family H member 1 [Source:RGD Symbol;Acc:69302]
-0.561502	3.94735	-4.27785	0.000587515	0.0208588	-0.112794	ENSRNOG00000016968	Gramd4	GRAM domain containing 4 [Source:RGD Symbol;Acc:1309983]
-0.567579	4.13493	-3.72375	0.00187225	0.0208588	-1.21782	ENSRNOG00000003550	Acbd6	acyl-CoA binding domain containing 6 [Source:RGD Symbol;Acc:1305030]
-0.574089	5.65386	-3.53126	0.00280694	0.0208588	-1.73192	ENSRNOG00000014311	Slc7a8	solute carrier family 7 member 8 [Source:RGD Symbol;Acc:619904]
-0.574957	5.59795	-3.97832	0.00109727	0.0208588	-0.847455	ENSRNOG00000014524	S1pr3	sphingosine-1-phosphate receptor 3 [Source:RGD Symbol;Acc:1583843]
-0.575763	5.17424	-3.63336	0.00226427	0.0208588	-1.47783	ENSRNOG00000015153	Ints3	integrator complex subunit 3 [Source:RGD Symbol;Acc:1304593]
-0.576146	6.14258	-5.30509	7.32536e-05	0.0208588	1.76665	ENSRNOG00000004132	Lasp1	LIM and SH3 protein 1 [Source:RGD Symbol;Acc:68408]
-0.581581	5.96282	-4.0006	0.00104725	0.0208588	-0.802436	ENSRNOG00000007213	Yars1	tyrosyl-tRNA synthetase 1 [Source:RGD Symbol;Acc:1307616]
-0.582607	6.13199	-3.48934	0.00306574	0.0208588	-1.85172	ENSRNOG00000017558	Tubb2a	tubulin, beta 2A class IIa [Source:RGD Symbol;Acc:1588452]
-0.584083	4.23935	-4.7873	0.000206351	0.0208588	0.843797	ENSRNOG00000020667	Shisa5	shisa family member 5 [Source:RGD Symbol;Acc:1359661]
-0.587661	7.59819	-3.81131	0.00155758	0.0208588	-1.22648	ENSRNOG00000025244	Trrap	transformation/transcription domain-associated protein [Source:RGD Symbol;Acc:1305446]
-0.58802	5.82501	-3.6456	0.00220673	0.0208588	-1.50039	ENSRNOG00000011489	R3hdm4	R3H domain containing 4 [Source:RGD Symbol;Acc:1307067]
-0.588173	2.93624	-3.60827	0.00238702	0.0208588	-1.34151	ENSRNOG00000019702	Med29	mediator complex subunit 29 [Source:RGD Symbol;Acc:1311009]
-0.588704	5.94869	-3.4856	0.00308993	0.0208588	-1.84206	ENSRNOG00000019456	Kars1	lysyl-tRNA synthetase 1 [Source:RGD Symbol;Acc:1359653]
-0.589597	7.16924	-3.54313	0.0027377	0.0208588	-1.76931	ENSRNOG00000024128	Aco2	aconitase 2 [Source:RGD Symbol;Acc:621360]
-0.591524	7.06838	-3.49858	0.00300669	0.0208588	-1.85863	ENSRNOG00000003147	Sqstm1	sequestosome 1 [Source:RGD Symbol;Acc:69287]
-0.593169	3.11246	-3.56587	0.00260976	0.0208588	-1.43368	ENSRNOG00000003049	Hsd17b10	hydroxysteroid (17-beta) dehydrogenase 10 [Source:RGD Symbol;Acc:69231]
-0.596061	7.58444	-3.8309	0.00149479	0.0208588	-1.18656	ENSRNOG00000011572	Klc1	kinesin light chain 1 [Source:RGD Symbol;Acc:621411]
-0.596837	4.42774	-3.74725	0.00178199	0.0208588	-1.17297	ENSRNOG00000014201	Manf	mesencephalic astrocyte-derived neurotrophic factor [Source:RGD Symbol;Acc:1307252]
-0.597471	4.49448	-3.8157	0.00154326	0.0208588	-1.04983	ENSRNOG00000016010	Mul1	mitochondrial E3 ubiquitin protein ligase 1 [Source:RGD Symbol;Acc:1309944]
-0.60002	5.67175	-3.49194	0.00304898	0.0208588	-1.81167	ENSRNOG00000008943	Penk	proenkephalin [Source:RGD Symbol;Acc:68946]
-0.603974	5.55173	-4.72211	0.00023559	0.0208588	0.652395	ENSRNOG00000007650	Cd63	Cd63 molecule [Source:RGD Symbol;Acc:62080]
-0.611058	5.08171	-3.44826	0.00334243	0.0208588	-1.87546	ENSRNOG00000029535	Nrbp2	nuclear receptor binding protein 2 [Source:RGD Symbol;Acc:1591749]
-0.614727	4.787	-4.02037	0.00100482	0.0208588	-0.689752	ENSRNOG00000003614	Mgat5	alpha-1,6-mannosylglycoprotein 6-beta-N-acetylglucosaminyltransferase [Source:RGD Symbol;Acc:620100]
-0.619215	4.1461	-3.56732	0.00260186	0.0208588	-1.51769	ENSRNOG00000013110	Nudt2	nudix hydrolase 2 [Source:RGD Symbol;Acc:1303023]
-0.623831	4.14001	-3.47607	0.0031525	0.0208588	-1.68871	ENSRNOG00000005248	Slc1a4	solute carrier family 1 member 4 [Source:RGD Symbol;Acc:735146]
-0.624405	5.91783	-4.0133	0.00101979	0.0208588	-0.782288	ENSRNOG00000003442	Adora1	adenosine A1 receptor [Source:RGD Symbol;Acc:2048]
-0.625124	6.23061	-4.04274	0.0009589	0.0208588	-0.731502	ENSRNOG00000020433	Actn4	actinin alpha 4 [Source:RGD Symbol;Acc:61816]
-0.631889	3.8436	-3.67787	0.0020619	0.0208588	-1.28263	ENSRNOG00000022239	Trarg1	trafficking regulator of GLUT4 (SLC2A4) 1 [Source:RGD Symbol;Acc:1307639]
-0.63423	5.56188	-3.89071	0.00131842	0.0208588	-0.992351	ENSRNOG00000052990	Cers5	ceramide synthase 5 [Source:RGD Symbol;Acc:1311597]
-0.636939	3.35639	-3.79471	0.00161285	0.0208588	-1.01402	ENSRNOG00000017731	Agpat4	1-acylglycerol-3-phosphate O-acyltransferase 4 [Source:RGD Symbol;Acc:619916]
-0.642846	4.67719	-3.60227	0.00241737	0.0208588	-1.48822	ENSRNOG00000014516	Hs6st1	heparan sulfate 6-O-sulfotransferase 1 [Source:RGD Symbol;Acc:1309218]
-0.643305	4.12884	-3.57184	0.00257721	0.0208588	-1.51575	ENSRNOG00000019143	Galnt2	polypeptide N-acetylgalactosaminyltransferase 2 [Source:RGD Symbol;Acc:1310692]
-0.645642	6.09689	-3.49076	0.00305661	0.0208588	-1.83257	ENSRNOG00000022414	Zfp142	zinc finger protein 142 [Source:RGD Symbol;Acc:1309648]
-0.645856	6.17626	-4.30483	0.000555541	0.0208588	-0.200259	ENSRNOG00000052113	Ppp1r9b	protein phosphatase 1, regulatory subunit 9B [Source:RGD Symbol;Acc:632281]
-0.648008	5.52631	-3.86554	0.00138993	0.0208588	-1.05625	ENSRNOG00000015603	Prkce	protein kinase C, epsilon [Source:RGD Symbol;Acc:61925]
-0.648897	3.43969	-4.05532	0.000934002	0.0208588	-0.519932	ENSRNOG00000005058	Lpcat4	lysophosphatidylcholine acyltransferase 4 [Source:RGD Symbol;Acc:1311177]
-0.650044	5.86301	-3.52289	0.0028568	0.0208588	-1.76767	ENSRNOG00000006086	Lynx1	Ly6/neurotoxin 1 [Source:RGD Symbol;Acc:1312017]
-0.650079	4.26834	-3.47998	0.00312672	0.0208588	-1.70512	ENSRNOG00000013503	Cdh24	cadherin 24 [Source:RGD Symbol;Acc:1560161]
-0.651397	5.55213	-3.69468	0.00199027	0.0208588	-1.38873	ENSRNOG00000018568	Rab5c	RAB5C, member RAS oncogene family [Source:RGD Symbol;Acc:1307095]
-0.652408	3.9695	-3.68562	0.00202857	0.0208588	-1.27308	ENSRNOG00000052405	Cdh4	cadherin 4 [Source:RGD Symbol;Acc:621091]
-0.652427	4.42045	-3.55405	0.00267551	0.0208588	-1.57128	ENSRNOG00000004726	Mapkapk2	MAPK activated protein kinase 2 [Source:RGD Symbol;Acc:631362]
-0.653136	4.47748	-4.05272	0.000939102	0.0208588	-0.608735	ENSRNOG00000020060	Atf5	activating transcription factor 5 [Source:RGD Symbol;Acc:628902]
-0.653577	4.73898	-3.45899	0.00326787	0.0208588	-1.79612	ENSRNOG00000059765	Asic1	acid sensing ion channel subunit 1 [Source:RGD Symbol;Acc:71062]
-0.65425	5.89047	-3.44532	0.00336318	0.0208588	-1.91997	ENSRNOG00000018132	Hmgxb3	HMG-box containing 3 [Source:RGD Symbol;Acc:1560009]
-0.655727	3.88154	-4.08027	0.000886572	0.0208588	-0.48331	ENSRNOG00000014528	Zswim6	zinc finger, SWIM-type containing 6 [Source:RGD Symbol;Acc:1306624]
-0.655818	7.27421	-4.2868	0.000576712	0.0208588	-0.259893	ENSRNOG00000019317	Cplx3	complexin 3 [Source:RGD Symbol;Acc:1560104]
-0.657218	6.78543	-3.84006	0.00146631	0.0208588	-1.16139	ENSRNOG00000016770	Calm3	calmodulin 3 [Source:RGD Symbol;Acc:2259]
-0.658753	7.50261	-3.68352	0.00203756	0.0208588	-1.48486	ENSRNOG00000031773	Cngb1	cyclic nucleotide gated channel subunit beta 1 [Source:RGD Symbol;Acc:621809]
-0.659802	5.61099	-3.59773	0.00244056	0.0208588	-1.58045	ENSRNOG00000012083	St6galnac2	ST6 N-acetylgalactosaminide alpha-2,6-sialyltransferase 2 [Source:RGD Symbol;Acc:1560747]
-0.661424	6.30326	-3.81873	0.00153348	0.0208588	-1.18482	ENSRNOG00000003597	Tuba4a	tubulin, alpha 4A [Source:RGD Symbol;Acc:1359623]
-0.662887	3.77297	-3.55827	0.00265188	0.0208588	-1.5094	ENSRNOG00000020440	Fads2	fatty acid desaturase 2 [Source:RGD Symbol;Acc:68339]
-0.663577	3.32854	-3.64363	0.00221589	0.0208588	-1.30167	ENSRNOG00000018231	Nacc2	NACC family member 2 [Source:RGD Symbol;Acc:1309292]
-0.663733	6.10014	-4.01445	0.00101734	0.0208588	-0.777381	ENSRNOG00000020255	Sars1	seryl-tRNA synthetase 1 [Source:RGD Symbol;Acc:628813]
-0.663736	5.42306	-3.53971	0.00275743	0.0208588	-1.71331	ENSRNOG00000005332	Csdc2	cold shock domain containing C2 [Source:RGD Symbol;Acc:628780]
-0.664701	2.79735	-3.87849	0.00135268	0.0208588	-0.843611	ENSRNOG00000023951	Tbc1d30	TBC1 domain family, member 30 [Source:RGD Symbol;Acc:1305255]
-0.666251	2.91379	-4.00704	0.00103324	0.0208588	-0.604416	ENSRNOG00000001192	Gltp	glycolipid transfer protein [Source:RGD Symbol;Acc:1564442]
-0.666587	5.25665	-3.80613	0.0015746	0.0208588	-1.15746	ENSRNOG00000015591	Cndp2	carnosine dipeptidase 2 [Source:RGD Symbol;Acc:1305827]
-0.669836	4.37085	-3.52382	0.00285119	0.0208588	-1.62033	ENSRNOG00000000130	Dnajb5	DnaJ heat shock protein family (Hsp40) member B5 [Source:RGD Symbol;Acc:1307453]
-0.675137	4.66402	-4.05761	0.00092956	0.0208588	-0.591623	ENSRNOG00000005614	Txn2	thioredoxin 2 [Source:RGD Symbol;Acc:71040]
-0.678524	9.13928	-4.34226	0.000514082	0.0208588	-0.122304	ENSRNOG00000028896	A2m	alpha-2-macroglobulin [Source:RGD Symbol;Acc:2004]
-0.678936	4.50077	-3.53149	0.00280556	0.0208588	-1.62732	ENSRNOG00000033653	Mpp3	MAGUK p55 scaffold protein 3 [Source:RGD Symbol;Acc:620015]
-0.68123	2.32997	-3.45187	0.00331716	0.0208588	-1.62605	ENSRNOG00000025502	Arhgef37	Rho guanine nucleotide exchange factor 37 [Source:RGD Symbol;Acc:1560471]
-0.683215	6.14488	-3.68295	0.00203999	0.0208588	-1.45758	ENSRNOG00000053285	Mllt6	MLLT6, PHD finger containing [Source:RGD Symbol;Acc:1306689]
-0.684607	5.6437	-3.45196	0.00331648	0.0208588	-1.87908	ENSRNOG00000033508	Mink1	misshapen-like kinase 1 [Source:RGD Symbol;Acc:1359135]
-0.684984	3.01551	-4.06796	0.000909667	0.0208588	-0.490836	ENSRNOG00000000567	Unc5b	unc-5 netrin receptor B [Source:RGD Symbol;Acc:621756]
-0.688614	3.74606	-4.6446	0.00027595	0.0208588	0.590284	ENSRNOG00000019221	Gstm4	glutathione S-transferase mu 4 [Source:RGD Symbol;Acc:1565825]
-0.689617	4.23007	-4.22049	0.000661887	0.0208588	-0.239763	ENSRNOG00000009325	Fuca1	alpha-L-fucosidase 1 [Source:RGD Symbol;Acc:2636]
-0.691565	2.76615	-3.94429	0.00117834	0.0208588	-0.75358	ENSRNOG00000021134	Anxa9	annexin A9 [Source:RGD Symbol;Acc:1587550]
-0.692346	4.48344	-3.65416	0.00216732	0.0208588	-1.4055	ENSRNOG00000013391	Sorbs2	sorbin and SH3 domain containing 2 [Source:RGD Symbol;Acc:620061]
-0.693062	2.78827	-3.58418	0.00251112	0.0208588	-1.38552	ENSRNOG00000019028	Znrf1	zinc and ring finger 1 [Source:RGD Symbol;Acc:1592195]
-0.695738	4.54265	-3.66401	0.00212291	0.0208588	-1.35636	ENSRNOG00000020941	Psenen	presenilin enhancer gamma secretase subunit [Source:RGD Symbol;Acc:1312037]
-0.696168	3.92927	-3.52142	0.00286563	0.0208588	-1.58367	ENSRNOG00000018836	C19h1orf198	similar to human chromosome 1 open reading frame 198 [Source:RGD Symbol;Acc:1559896]
-0.696717	4.54656	-3.4649	0.00322748	0.0208588	-1.76543	ENSRNOG00000060464	Plxna3	plexin A3 [Source:RGD Symbol;Acc:1584973]
-0.698161	5.05276	-3.60179	0.00241979	0.0208588	-1.537	ENSRNOG00000020489	Tmem145	transmembrane protein 145 [Source:RGD Symbol;Acc:1595911]
-0.698914	4.9508	-3.98191	0.00108905	0.0208588	-0.791145	ENSRNOG00000000723	NA	NA
-0.701068	5.16301	-3.92484	0.00122737	0.0208588	-0.898616	ENSRNOG00000010457	Vash1	vasohibin 1 [Source:RGD Symbol;Acc:1564082]
-0.702147	5.70999	-3.52753	0.00282902	0.0208588	-1.75064	ENSRNOG00000056257	Cacng7	calcium voltage-gated channel auxiliary subunit gamma 7 [Source:RGD Symbol;Acc:628807]
-0.702574	5.76263	-3.49956	0.00300055	0.0208588	-1.79625	ENSRNOG00000017299	Phrf1	PHD and ring finger domains 1 [Source:RGD Symbol;Acc:708360]
-0.706466	4.00748	-5.6076	4.06084e-05	0.0208588	2.36347	ENSRNOG00000025023	Stat6	signal transducer and activator of transcription 6 [Source:RGD Symbol;Acc:1309063]
-0.70688	7.54436	-3.58009	0.00253286	0.0208588	-1.6962	ENSRNOG00000003226	Mprip	myosin phosphatase Rho interacting protein [Source:RGD Symbol;Acc:619947]
-0.707715	3.92713	-3.64033	0.00223133	0.0208588	-1.37507	ENSRNOG00000019850	Speg	striated muscle enriched protein kinase [Source:RGD Symbol;Acc:2124]
-0.708044	4.02557	-3.50056	0.00299423	0.0208588	-1.63277	ENSRNOG00000003186	Anks3	ankyrin repeat and sterile alpha motif domain containing 3 [Source:RGD Symbol;Acc:1305833]
-0.708943	6.92693	-3.73967	0.00181061	0.0208588	-1.37155	ENSRNOG00000032871	Mlc1	modulator of VRAC current 1 [Source:RGD Symbol;Acc:1308552]
-0.711929	6.69391	-5.62435	3.9317e-05	0.0208588	2.36476	ENSRNOG00000019742	Stat3	signal transducer and activator of transcription 3 [Source:RGD Symbol;Acc:3772]
-0.713157	5.23935	-4.795	0.000203154	0.0208588	0.828527	ENSRNOG00000022802	Tmem184b	transmembrane protein 184B [Source:RGD Symbol;Acc:1306591]
-0.713615	2.59298	-3.457	0.00328153	0.0208588	-1.61792	ENSRNOG00000025634	Zfhx2	zinc finger homeobox 2 [Source:RGD Symbol;Acc:735143]
-0.713981	3.67418	-4.6086	0.000297037	0.0208588	0.524595	ENSRNOG00000014371	Cdh13	cadherin 13 [Source:RGD Symbol;Acc:619745]
-0.714579	6.06653	-3.46652	0.00321651	0.0208588	-1.88458	ENSRNOG00000002818	Eftud2	elongation factor Tu GTP binding domain containing 2 [Source:RGD Symbol;Acc:1560116]
-0.715368	4.85599	-3.65015	0.0021857	0.0208588	-1.43718	ENSRNOG00000003812	Nlgn3	neuroligin 3 [Source:RGD Symbol;Acc:621119]
-0.715646	5.4337	-3.89932	0.00129483	0.0208588	-0.979358	ENSRNOG00000003163	Sdhc	succinate dehydrogenase complex subunit C [Source:RGD Symbol;Acc:1359454]
-0.715976	3.3795	-4.04889	0.000946645	0.0208588	-0.560473	ENSRNOG00000011796	C1r	complement C1r [Source:RGD Symbol;Acc:1309091]
-0.716354	3.20772	-3.44058	0.00339684	0.0208588	-1.66567	ENSRNOG00000047396	Rmnd5b	required for meiotic nuclear division 5 homolog B [Source:RGD Symbol;Acc:1559511]
-0.718063	5.42524	-3.82576	0.00151099	0.0208588	-1.11081	ENSRNOG00000010960	Ankh	ANKH inorganic pyrophosphate transport regulator [Source:RGD Symbol;Acc:619925]
-0.721377	5.21651	-3.56136	0.00263466	0.0208588	-1.62922	ENSRNOG00000016789	Actr1b	actin related protein 1B [Source:RGD Symbol;Acc:1307380]
-0.724714	7.25154	-4.16005	0.000750632	0.0208588	-0.513011	ENSRNOG00000019956	Kdm4a	lysine demethylase 4A [Source:RGD Symbol;Acc:1306378]
-0.726067	7.85872	-3.50452	0.0029694	0.0208588	-1.84944	ENSRNOG00000008031	Cacna2d4	calcium voltage-gated channel auxiliary subunit alpha2delta 4 [Source:RGD Symbol;Acc:1562038]
-0.726905	6.75061	-3.52217	0.00286114	0.0208588	-1.80004	ENSRNOG00000001172	Rnf10	ring finger protein 10 [Source:RGD Symbol;Acc:1309282]
-0.728082	11.1536	-4.27475	0.000591316	0.0208588	-0.239537	ENSRNOG00000017816	Pde6a	phosphodiesterase 6A [Source:RGD Symbol;Acc:1306835]
-0.729172	4.64727	-3.61651	0.002346	0.0208588	-1.47254	ENSRNOG00000007806	Arf5	ADP-ribosylation factor 5 [Source:RGD Symbol;Acc:621278]
-0.7313	2.7212	-3.53721	0.00277201	0.0208588	-1.48999	ENSRNOG00000027839	Ptk2b	protein tyrosine kinase 2 beta [Source:RGD Symbol;Acc:628758]
-0.732959	8.91381	-3.85231	0.00142908	0.0208588	-1.12996	ENSRNOG00000015396	Sptan1	spectrin, alpha, non-erythrocytic 1 [Source:RGD Symbol;Acc:621714]
-0.734001	7.34793	-4.01838	0.00100901	0.0208588	-0.803349	ENSRNOG00000061216	Tubb5	tubulin, beta 5 class I [Source:RGD Symbol;Acc:628596]
-0.737827	5.79921	-3.91502	0.00125291	0.0208588	-0.955613	ENSRNOG00000007284	Slc2a1	solute carrier family 2 member 1 [Source:RGD Symbol;Acc:3704]
-0.740126	3.67958	-3.45519	0.00329408	0.0208588	-1.6572	ENSRNOG00000002575	Sap30l	SAP30-like [Source:RGD Symbol;Acc:1309585]
-0.744664	5.40145	-3.61249	0.00236594	0.0208588	-1.54993	ENSRNOG00000031173	Snd1	staphylococcal nuclease and tudor domain containing 1 [Source:RGD Symbol;Acc:631340]
-0.747882	7.72123	-3.70047	0.00196619	0.0208588	-1.45015	ENSRNOG00000057706	Kdm5c	lysine demethylase 5C [Source:RGD Symbol;Acc:1560601]
-0.749536	7.90214	-3.6714	0.00209016	0.0208588	-1.50986	ENSRNOG00000001709	Ap2m1	adaptor related protein complex 2 subunit mu 1 [Source:RGD Symbol;Acc:620135]
-0.75581	2.30715	-3.81363	0.00154998	0.0208588	-0.963848	ENSRNOG00000011054	Laptm5	lysosomal protein transmembrane 5 [Source:RGD Symbol;Acc:621838]
-0.755946	7.66262	-3.57408	0.0025651	0.0208588	-1.70826	ENSRNOG00000008414	Bsg	basigin (Ok blood group) [Source:RGD Symbol;Acc:2220]
-0.760802	4.65357	-3.63788	0.00224287	0.0208588	-1.41286	ENSRNOG00000004004	Nrde2	NRDE-2, necessary for RNA interference, domain containing [Source:RGD Symbol;Acc:1565082]
-0.762766	1.93789	-3.80758	0.00156982	0.0208588	-1.05043	ENSRNOG00000000487	Grm4	glutamate metabotropic receptor 4 [Source:RGD Symbol;Acc:2745]
-0.76632	8.96028	-3.64481	0.00221038	0.0208588	-1.55184	ENSRNOG00000006178	Dync1h1	dynein cytoplasmic 1 heavy chain 1 [Source:RGD Symbol;Acc:2511]
-0.76839	4.29214	-3.60712	0.00239281	0.0208588	-1.47775	ENSRNOG00000003517	Tbx2	T-box transcription factor 2 [Source:RGD Symbol;Acc:1311014]
-0.769943	3.40172	-3.48105	0.00311965	0.0208588	-1.61641	ENSRNOG00000000987	Ptcd1	pentatricopeptide repeat domain 1 [Source:RGD Symbol;Acc:1311473]
-0.776753	5.53729	-4.02966	0.000985491	0.0208588	-0.697138	ENSRNOG00000018975	Atg9a	autophagy related 9A [Source:RGD Symbol;Acc:1310450]
-0.777681	3.40811	-4.40911	0.000447705	0.0208588	0.149568	ENSRNOG00000012630	Rhoc	ras homolog family member C [Source:RGD Symbol;Acc:1304965]
-0.78157	1.84095	-3.55469	0.00267192	0.0208588	-1.49434	ENSRNOG00000013663	Tmem86a	transmembrane protein 86A [Source:RGD Symbol;Acc:1305749]
-0.782892	5.16795	-3.58451	0.0025094	0.0208588	-1.5639	ENSRNOG00000017489	Gse1	Gse1 coiled-coil protein [Source:RGD Symbol;Acc:1562686]
-0.785243	4.41182	-3.51715	0.00289152	0.0208588	-1.63155	ENSRNOG00000018453	Nop2	NOP2 nucleolar protein [Source:RGD Symbol;Acc:1304616]
-0.793173	5.2272	-4.01727	0.00101136	0.0208588	-0.724477	ENSRNOG00000031081	Stat2	signal transducer and activator of transcription 2 [Source:RGD Symbol;Acc:1311649]
-0.795872	2.91713	-3.95001	0.00116431	0.0208588	-0.713601	ENSRNOG00000016873	Msrb2	methionine sulfoxide reductase B2 [Source:RGD Symbol;Acc:1306026]
-0.796281	4.04051	-3.61956	0.00233098	0.0208588	-1.42774	ENSRNOG00000031485	Dpp3	dipeptidylpeptidase 3 [Source:RGD Symbol;Acc:621127]
-0.797427	6.64671	-4.08748	0.000873309	0.0208588	-0.651662	ENSRNOG00000008786	Ap1b1	adaptor related protein complex 1 subunit beta 1 [Source:RGD Symbol;Acc:2064]
-0.798387	5.75635	-4.16328	0.000745603	0.0208588	-0.479055	ENSRNOG00000010478	Serpina3n	serine (or cysteine) peptidase inhibitor, clade A, member 3N [Source:RGD Symbol;Acc:3747]
-0.798971	6.83144	-3.85716	0.00141461	0.0208588	-1.12636	ENSRNOG00000057988	Pfkm	phosphofructokinase, muscle [Source:RGD Symbol;Acc:68419]
-0.799652	5.91634	-4.10293	0.000845597	0.0208588	-0.595035	ENSRNOG00000008354	Slc9a8	solute carrier family 9 member A8 [Source:RGD Symbol;Acc:1308193]
-0.803824	7.07109	-3.93477	0.00120208	0.0208588	-0.973026	ENSRNOG00000016863	Pnma8b	PNMA family member 8B [Source:RGD Symbol;Acc:1560435]
-0.805833	6.61582	-3.57961	0.00253539	0.0208588	-1.67802	ENSRNOG00000010944	Hyou1	hypoxia up-regulated 1 [Source:RGD Symbol;Acc:621146]
-0.807444	4.78125	-3.56141	0.00263437	0.0208588	-1.60303	ENSRNOG00000017209	Tubb3	tubulin, beta 3 class III [Source:RGD Symbol;Acc:628595]
-0.810794	3.22922	-3.64068	0.00222967	0.0208588	-1.28857	ENSRNOG00000002949	Pgs1	phosphatidylglycerophosphate synthase 1 [Source:RGD Symbol;Acc:1305052]
-0.811118	3.47272	-3.47925	0.00313153	0.0208588	-1.63554	ENSRNOG00000061876	Tas1r2	taste 1 receptor member 2 [Source:RGD Symbol;Acc:61894]
-0.811731	4.75167	-6.05128	1.74692e-05	0.0208588	3.17253	ENSRNOG00000015401	Mapk4	mitogen-activated protein kinase 4 [Source:RGD Symbol;Acc:3047]
-0.815605	6.02882	-3.75163	0.00176568	0.0208588	-1.31942	ENSRNOG00000016592	Gnai2	G protein subunit alpha i2 [Source:RGD Symbol;Acc:620243]
-0.816038	4.84768	-3.86503	0.00139144	0.0208588	-1.01001	ENSRNOG00000004805	Stac2	SH3 and cysteine rich domain 2 [Source:RGD Symbol;Acc:1305548]
-0.816599	5.60974	-3.46634	0.00321772	0.0208588	-1.86681	ENSRNOG00000052687	Megf8	multiple EGF-like-domains 8 [Source:RGD Symbol;Acc:621190]
-0.817649	5.84799	-3.6979	0.00197685	0.0208588	-1.39581	ENSRNOG00000027012	Usp54	ubiquitin specific peptidase 54 [Source:RGD Symbol;Acc:1303206]
-0.818059	11.6864	-4.08555	0.000876837	0.0208588	-0.604974	ENSRNOG00000018185	Sag	S-antigen visual arrestin [Source:RGD Symbol;Acc:3619]
-0.818616	5.42459	-4.02889	0.000987074	0.0208588	-0.705323	ENSRNOG00000014744	Pacs2	phosphofurin acidic cluster sorting protein 2 [Source:RGD Symbol;Acc:1597262]
-0.821537	3.62154	-3.56784	0.00259898	0.0208588	-1.47431	ENSRNOG00000027264	Dagla	diacylglycerol lipase, alpha [Source:RGD Symbol;Acc:1359461]
-0.822993	3.98648	-3.81871	0.00153355	0.0208588	-1.00027	ENSRNOG00000010567	Angel1	angel homolog 1 [Source:RGD Symbol;Acc:1306238]
-0.823766	5.80345	-3.84455	0.00145255	0.0208588	-1.09994	ENSRNOG00000060154	Ddx23	DEAD-box helicase 23 [Source:RGD Symbol;Acc:1308685]
-0.824547	5.70141	-3.46616	0.00321894	0.0208588	-1.86919	ENSRNOG00000011726	Grin1	glutamate ionotropic receptor NMDA type subunit 1 [Source:RGD Symbol;Acc:2736]
-0.83022	3.19135	-4.16879	0.000737093	0.0208588	-0.300894	ENSRNOG00000016281	Col4a1	collagen type IV alpha 1 chain [Source:RGD Symbol;Acc:1307148]
-0.831528	2.49899	-3.69741	0.00197886	0.0208588	-1.17842	ENSRNOG00000029682	Clic1	chloride intracellular channel 1 [Source:RGD Symbol;Acc:1303043]
-0.832503	5.9239	-4.13471	0.000791353	0.0208588	-0.52289	ENSRNOG00000019959	Kcnc3	potassium voltage-gated channel subfamily C member 3 [Source:RGD Symbol;Acc:621358]
-0.834416	6.10272	-3.91395	0.00125572	0.0208588	-0.978155	ENSRNOG00000019000	Limk2	LIM domain kinase 2 [Source:RGD Symbol;Acc:62056]
-0.834446	6.46271	-3.59304	0.00246477	0.0208588	-1.64966	ENSRNOG00000018586	Retreg2	reticulophagy regulator family member 2 [Source:RGD Symbol;Acc:1306844]
-0.835425	5.66514	-3.44674	0.00335311	0.0208588	-1.87733	ENSRNOG00000016875	Cbx7	chromobox 7 [Source:RGD Symbol;Acc:735027]
-0.838622	3.7416	-3.44046	0.00339768	0.0208588	-1.70802	ENSRNOG00000017285	Tab1	TGF-beta activated kinase 1/MAP3K7 binding protein 1 [Source:RGD Symbol;Acc:1306216]
-0.838833	6.59911	-3.63058	0.00227756	0.0208588	-1.58176	ENSRNOG00000016218	Gtf3c1	general transcription factor IIIC subunit 1 [Source:RGD Symbol;Acc:621048]
-0.840158	2.0687	-3.61789	0.00233923	0.0208588	-1.33889	ENSRNOG00000011153	Il17ra	interleukin 17 receptor A [Source:RGD Symbol;Acc:1306559]
-0.841809	3.64452	-3.55827	0.00265186	0.0208588	-1.4985	ENSRNOG00000001103	Sdk1	sidekick cell adhesion molecule 1 [Source:RGD Symbol;Acc:1560686]
-0.842626	4.16485	-3.81878	0.00153333	0.0208588	-1.02046	ENSRNOG00000009419	Ptprg	protein tyrosine phosphatase, receptor type, G [Source:RGD Symbol;Acc:620774]
-0.842646	5.28371	-3.50758	0.00295029	0.0208588	-1.71048	ENSRNOG00000018233	Gas6	growth arrest specific 6 [Source:RGD Symbol;Acc:61913]
-0.843956	4.12343	-3.58167	0.00252447	0.0208588	-1.50473	ENSRNOG00000011599	Gldc	glycine decarboxylase [Source:RGD Symbol;Acc:1308660]
-0.847318	3.54477	-3.67808	0.00206099	0.0208588	-1.23169	ENSRNOG00000008113	RGD1561149	similar to mKIAA1522 protein [Source:RGD Symbol;Acc:1561149]
-0.847608	3.86033	-3.51113	0.00292834	0.0208588	-1.60165	ENSRNOG00000020778	Chrnb2	cholinergic receptor nicotinic beta 2 subunit [Source:RGD Symbol;Acc:2350]
-0.848303	2.52339	-3.99386	0.00106213	0.0208588	-0.650335	ENSRNOG00000048036	Ncan	neurocan [Source:RGD Symbol;Acc:619941]
-0.851271	4.12905	-3.54548	0.00272416	0.0208588	-1.55933	ENSRNOG00000006327	Rcc2	regulator of chromosome condensation 2 [Source:RGD Symbol;Acc:1309986]
-0.852025	2.19957	-3.58696	0.00249649	0.0208588	-1.40797	ENSRNOG00000003073	Gpr161	G protein-coupled receptor 161 [Source:RGD Symbol;Acc:1563245]
-0.854647	4.07863	-3.79967	0.0015961	0.0208588	-1.0163	ENSRNOG00000001079	Daglb	diacylglycerol lipase, beta [Source:RGD Symbol;Acc:1310193]
-0.854685	5.78992	-3.51284	0.00291787	0.0208588	-1.76218	ENSRNOG00000023910	Man2b1	mannosidase, alpha, class 2B, member 1 [Source:RGD Symbol;Acc:3039]
-0.856771	6.30276	-4.24932	0.000623383	0.0208588	-0.304293	ENSRNOG00000029260	Pitpnm2	phosphatidylinositol transfer protein, membrane-associated 2 [Source:RGD Symbol;Acc:1310867]
-0.858116	3.39886	-3.53563	0.00278124	0.0208588	-1.49447	ENSRNOG00000021006	Tmem147	transmembrane protein 147 [Source:RGD Symbol;Acc:1304706]
-0.858729	4.15526	-3.58611	0.00250098	0.0208588	-1.48525	ENSRNOG00000017506	Cltb	clathrin, light chain B [Source:RGD Symbol;Acc:621353]
-0.860997	4.6849	-3.49092	0.00305556	0.0208588	-1.71245	ENSRNOG00000016088	Cdk10	cyclin-dependent kinase 10 [Source:RGD Symbol;Acc:1304851]
-0.861162	4.76692	-3.44426	0.00337068	0.0208588	-1.81131	ENSRNOG00000013039	Add1	adducin 1 [Source:RGD Symbol;Acc:2041]
-0.863397	4.11928	-3.71046	0.00192533	0.0208588	-1.2363	ENSRNOG00000003464	Hid1	HID1 domain containing [Source:RGD Symbol;Acc:1311422]
-0.863561	3.15267	-3.73693	0.00182109	0.0208588	-1.14433	ENSRNOG00000023708	Tmem176a	transmembrane protein 176A [Source:RGD Symbol;Acc:1310725]
-0.864131	4.52773	-3.74148	0.00180375	0.0208588	-1.2094	ENSRNOG00000010718	Gpr153	G protein-coupled receptor 153 [Source:RGD Symbol;Acc:1564170]
-0.866864	6.75409	-3.53409	0.00279029	0.0208588	-1.77772	ENSRNOG00000015257	Coro2b	coronin 2B [Source:RGD Symbol;Acc:1561953]
-0.86851	7.11121	-3.62467	0.00230606	0.0208588	-1.59626	ENSRNOG00000057813	Ift172	intraflagellar transport 172 [Source:RGD Symbol;Acc:620744]
-0.871568	7.78703	-4.05252	0.000939495	0.0208588	-0.734477	ENSRNOG00000018404	Aars1	alanyl-tRNA synthetase 1 [Source:RGD Symbol;Acc:1304832]
-0.87312	3.74048	-3.65935	0.00214382	0.0208588	-1.29385	ENSRNOG00000024243	Cadm4	cell adhesion molecule 4 [Source:RGD Symbol;Acc:1304722]
-0.875778	2.08488	-4.5378	0.000343452	0.0208588	0.301323	ENSRNOG00000000907	Alox5ap	arachidonate 5-lipoxygenase activating protein [Source:RGD Symbol;Acc:2097]
-0.887315	4.32799	-3.47978	0.003128	0.0208588	-1.69162	ENSRNOG00000000702	Sart3	spliceosome associated factor 3, U4/U6 recycling protein [Source:RGD Symbol;Acc:1311646]
-0.887677	7.84964	-3.55581	0.00266562	0.0208588	-1.74452	ENSRNOG00000018183	Ubr4	ubiquitin protein ligase E3 component n-recognin 4 [Source:RGD Symbol;Acc:1563121]
-0.888881	6.01932	-3.53924	0.00276018	0.0208588	-1.73733	ENSRNOG00000009271	Smarca4	SWI/SNF related, matrix associated, actin dependent regulator of chromatin, subfamily a, member 4 [Source:RGD Symbol;Acc:621728]
-0.88903	3.56423	-4.26909	0.000598297	0.0208588	-0.1181	ENSRNOG00000019374	Csk	C-terminal Src kinase [Source:RGD Symbol;Acc:1308800]
-0.889145	5.60732	-3.89876	0.00129637	0.0208588	-0.964315	ENSRNOG00000031208	NA	NA
-0.893121	6.19666	-3.59615	0.0024487	0.0208588	-1.63442	ENSRNOG00000006403	Nectin1	nectin cell adhesion molecule 1 [Source:RGD Symbol;Acc:620791]
-0.894591	4.5632	-4.06066	0.000923644	0.0208588	-0.626705	ENSRNOG00000008465	Tmem176b	transmembrane protein 176B [Source:RGD Symbol;Acc:708403]
-0.897874	5.42628	-3.97959	0.00109436	0.0208588	-0.772697	ENSRNOG00000056955	Bicdl1	BICD family like cargo adaptor 1 [Source:RGD Symbol;Acc:1310292]
-0.89911	5.64252	-3.70223	0.00195892	0.0208588	-1.39244	ENSRNOG00000049484	Atp9a	ATPase phospholipid transporting 9A (putative) [Source:RGD Symbol;Acc:621421]
-0.900065	4.21844	-4.86339	0.000176884	0.0208588	1.00134	ENSRNOG00000019857	Gng7	G protein subunit gamma 7 [Source:RGD Symbol;Acc:61860]
-0.903541	5.66367	-3.50528	0.00296461	0.0208588	-1.77874	ENSRNOG00000010793	Spryd3	SPRY domain containing 3 [Source:RGD Symbol;Acc:1561500]
-0.909465	6.47238	-3.71407	0.00191075	0.0208588	-1.40667	ENSRNOG00000018977	Ap3d1	adaptor related protein complex 3 subunit delta 1 [Source:RGD Symbol;Acc:1308659]
-0.914191	5.68204	-3.65046	0.00218427	0.0208588	-1.48446	ENSRNOG00000027582	Dpysl4	dihydropyrimidinase-like 4 [Source:RGD Symbol;Acc:2409]
-0.918307	4.47773	-3.59681	0.00244529	0.0208588	-1.48218	ENSRNOG00000010719	Exosc10	exosome component 10 [Source:RGD Symbol;Acc:1593248]
-0.920073	4.80827	-3.6771	0.00206524	0.0208588	-1.38113	ENSRNOG00000003649	Qsox1	quiescin sulfhydryl oxidase 1 [Source:RGD Symbol;Acc:68957]
-0.920717	12.4536	-3.73983	0.00181003	0.0208588	-1.28735	ENSRNOG00000011144	Rho	rhodopsin [Source:RGD Symbol;Acc:3573]
-0.922615	4.61342	-3.55826	0.00265188	0.0208588	-1.56964	ENSRNOG00000031364	Kif1c	kinesin family member 1C [Source:RGD Symbol;Acc:70928]
-0.924093	2.6691	-3.67352	0.00208084	0.0208588	-1.22683	ENSRNOG00000029644	Clec2l	C-type lectin domain family 2, member L [Source:RGD Symbol;Acc:1565373]
-0.92454	5.20963	-3.69212	0.002001	0.0208588	-1.37275	ENSRNOG00000020970	Rundc3a	RUN domain containing 3A [Source:RGD Symbol;Acc:735057]
-0.927137	5.70563	-4.01203	0.00102251	0.0208588	-0.756629	ENSRNOG00000001047	Map2k7	mitogen activated protein kinase kinase 7 [Source:RGD Symbol;Acc:1560043]
-0.929817	4.06594	-3.48101	0.00311992	0.0208588	-1.65145	ENSRNOG00000049661	NA	NA
-0.930475	5.33485	-3.55677	0.00266025	0.0208588	-1.63943	ENSRNOG00000019729	Jmjd8	jumonji domain containing 8 [Source:RGD Symbol;Acc:1307381]
-0.931715	3.90657	-3.83854	0.00147098	0.0208588	-0.959629	ENSRNOG00000017241	Dpcd	deleted in primary ciliary dyskinesia [Source:RGD Symbol;Acc:1307648]
-0.933049	9.03024	-5.2483	8.19379e-05	0.0208588	1.66114	ENSRNOG00000016460	Clu	clusterin [Source:RGD Symbol;Acc:3907]
-0.940171	7.28614	-3.97977	0.00109393	0.0208588	-0.87625	ENSRNOG00000020342	Samd11	sterile alpha motif domain containing 11 [Source:RGD Symbol;Acc:1310271]
-0.94042	2.96936	-3.44359	0.00337539	0.0208588	-1.6417	ENSRNOG00000049931	LOC288913	similar to LEYDIG CELL TUMOR 10 KD PROTEIN [Source:RGD Symbol;Acc:735128]
-0.943963	4.30099	-3.55804	0.00265312	0.0208588	-1.53566	ENSRNOG00000014615	Grk6	G protein-coupled receptor kinase 6 [Source:RGD Symbol;Acc:61986]
-0.944344	5.78816	-3.44506	0.00336502	0.0208588	-1.91946	ENSRNOG00000005697	Slc6a11	solute carrier family 6 member 11 [Source:RGD Symbol;Acc:628737]
-0.945499	5.43868	-3.44109	0.00339319	0.0208588	-1.88287	ENSRNOG00000013360	Prkcsh	protein kinase C substrate 80K-H [Source:RGD Symbol;Acc:1309628]
-0.945669	4.54568	-3.90482	0.00127998	0.0208588	-0.884106	ENSRNOG00000017003	Plxna1	plexin A1 [Source:RGD Symbol;Acc:1560871]
-0.94571	6.26482	-3.91586	0.00125071	0.0208588	-0.983655	ENSRNOG00000014241	Ece1	endothelin converting enzyme 1 [Source:RGD Symbol;Acc:620293]
-0.947563	5.16525	-3.809	0.00156515	0.0208588	-1.1325	ENSRNOG00000003975	Pfn1	profilin 1 [Source:RGD Symbol;Acc:621825]
-0.947698	3.93897	-3.68796	0.0020186	0.0208588	-1.26116	ENSRNOG00000004860	NA	NA
-0.948097	5.0095	-3.58922	0.00248465	0.0208588	-1.54977	ENSRNOG00000014806	Pnkd	PNKD metallo-beta-lactamase domain containing [Source:RGD Symbol;Acc:2300155]
-0.949865	3.81201	-3.69194	0.00200177	0.0208588	-1.23011	ENSRNOG00000000663	Tfip11	tuftelin interacting protein 11 [Source:RGD Symbol;Acc:1311449]
-0.95032	5.50726	-3.8766	0.00135806	0.0208588	-1.02488	ENSRNOG00000057817	Epb41l1	erythrocyte membrane protein band 4.1-like 1 [Source:RGD Symbol;Acc:71087]
-0.952434	4.46645	-3.75988	0.00173531	0.0208588	-1.16388	ENSRNOG00000011375	Tsc2	TSC complex subunit 2 [Source:RGD Symbol;Acc:3908]
-0.958123	8.43675	-3.49883	0.00300512	0.0208588	-1.85844	ENSRNOG00000015623	Guca1b	guanylate cyclase activator 1B [Source:RGD Symbol;Acc:1308191]
-0.960016	7.40332	-3.81917	0.00153205	0.0208588	-1.20488	ENSRNOG00000004143	Adipor1	adiponectin receptor 1 [Source:RGD Symbol;Acc:1303151]
-0.961379	3.72719	-4.13394	0.000792618	0.0208588	-0.372911	ENSRNOG00000007882	Ablim2	actin binding LIM protein family, member 2 [Source:RGD Symbol;Acc:1303094]
-0.963289	3.19198	-3.70165	0.00196133	0.0208588	-1.17222	ENSRNOG00000046002	Micos13	mitochondrial contact site and cristae organizing system subunit 13 [Source:RGD Symbol;Acc:1588578]
-0.973005	7.68424	-3.76082	0.0017319	0.0208588	-1.32648	ENSRNOG00000003800	Rgs9	regulator of G-protein signaling 9 [Source:RGD Symbol;Acc:3572]
-0.97322	6.33414	-3.70781	0.00193606	0.0208588	-1.40863	ENSRNOG00000052620	Rack1	receptor for activated C kinase 1 [Source:RGD Symbol;Acc:69229]
-0.973898	3.86341	-3.51945	0.00287756	0.0208588	-1.56476	ENSRNOG00000011352	Furin	furin (paired basic amino acid cleaving enzyme) [Source:RGD Symbol;Acc:3274]
-0.974237	6.03892	-4.02444	0.0009963	0.0208588	-0.741038	ENSRNOG00000016356	Got1	glutamic-oxaloacetic transaminase 1 [Source:RGD Symbol;Acc:2721]
-0.974651	6.26536	-4.32733	0.000530223	0.0208588	-0.140513	ENSRNOG00000005096	Bzw2	basic leucine zipper and W2 domains 2 [Source:RGD Symbol;Acc:621507]
-0.974935	4.43208	-3.58035	0.00253145	0.0208588	-1.50243	ENSRNOG00000017144	Mea1	male-enhanced antigen 1 [Source:RGD Symbol;Acc:1597751]
-0.975908	4.3203	-3.53616	0.00277813	0.0208588	-1.57958	ENSRNOG00000007982	Slc9a1	solute carrier family 9 member A1 [Source:RGD Symbol;Acc:3718]
-0.978058	1.26189	-3.54561	0.00272345	0.0208588	-1.68604	ENSRNOG00000010626	Sphk1	sphingosine kinase 1 [Source:RGD Symbol;Acc:620048]
-0.978942	3.96348	-3.44876	0.00333889	0.0208588	-1.72455	ENSRNOG00000001420	Fis1	fission, mitochondrial 1 [Source:RGD Symbol;Acc:1306668]
-0.980466	2.56399	-3.84115	0.00146296	0.0208588	-0.913078	ENSRNOG00000010362	Anxa2	annexin A2 [Source:RGD Symbol;Acc:621170]
-0.98179	5.87603	-3.46889	0.00320047	0.0208588	-1.86485	ENSRNOG00000013604	Gpx4	glutathione peroxidase 4 [Source:RGD Symbol;Acc:69226]
-0.985374	2.59335	-3.8589	0.00140946	0.0208588	-0.879441	ENSRNOG00000004537	Rxrg	retinoid X receptor gamma [Source:RGD Symbol;Acc:620046]
-0.987078	2.07897	-3.57511	0.00255956	0.0208588	-1.44556	ENSRNOG00000016254	Sema4c	semaphorin 4C [Source:RGD Symbol;Acc:1562837]
-0.987649	5.00579	-4.13436	0.000791923	0.0208588	-0.474996	ENSRNOG00000003148	NA	NA
-0.988515	5.60925	-3.85878	0.0014098	0.0208588	-1.06829	ENSRNOG00000051620	Tspan9	tetraspanin 9 [Source:RGD Symbol;Acc:1304740]
-0.988908	5.95286	-3.54732	0.00271366	0.0208588	-1.68555	ENSRNOG00000047225	Tma7	translation machinery associated 7 homolog [Source:RGD Symbol;Acc:1584795]
-0.98901	3.26109	-3.76822	0.00170515	0.0208588	-1.05057	ENSRNOG00000009285	Eipr1	EARP complex and GARP complex interacting protein 1 [Source:RGD Symbol;Acc:1305817]
-0.989586	6.77355	-3.55747	0.00265633	0.0208588	-1.73089	ENSRNOG00000017163	Pfkp	phosphofructokinase, platelet [Source:RGD Symbol;Acc:61893]
-0.990904	6.84437	-3.66802	0.00210506	0.0208588	-1.50834	ENSRNOG00000019484	Slc6a9	solute carrier family 6 member 9 [Source:RGD Symbol;Acc:621243]
-0.993555	4.93051	-3.62043	0.00232676	0.0208588	-1.47508	ENSRNOG00000019955	Ogdhl	oxoglutarate dehydrogenase L [Source:RGD Symbol;Acc:1310916]
-0.994444	5.10011	-3.50511	0.0029657	0.0208588	-1.7347	ENSRNOG00000058478	Mapk8ip1	mitogen-activated protein kinase 8 interacting protein 1 [Source:RGD Symbol;Acc:70937]
-0.994641	6.38009	-3.70863	0.00193275	0.0208588	-1.40834	ENSRNOG00000027487	Trim28	tripartite motif-containing 28 [Source:RGD Symbol;Acc:620289]
-0.99649	6.10114	-4.47576	0.000390198	0.0208588	0.1561	ENSRNOG00000018824	Slc7a5	solute carrier family 7 member 5 [Source:RGD Symbol;Acc:620639]
-0.99712	6.40068	-3.61843	0.00233653	0.0208588	-1.59393	ENSRNOG00000019249	Ap3b2	adaptor related protein complex 3 subunit beta 2 [Source:RGD Symbol;Acc:1308950]
-0.997475	4.96931	-3.88354	0.00133842	0.0208588	-0.953604	ENSRNOG00000017495	Klhdc3	kelch domain containing 3 [Source:RGD Symbol;Acc:1307105]
-0.997868	4.78801	-4.03675	0.00097099	0.0208588	-0.62216	ENSRNOG00000005492	Hpcal1	hippocalcin-like 1 [Source:RGD Symbol;Acc:708375]
-0.999929	3.86444	-5.67404	3.573e-05	0.0208588	2.49787	ENSRNOG00000005229	Sec16b	SEC16 homolog B, endoplasmic reticulum export factor [Source:RGD Symbol;Acc:621658]
-1.00061	5.32568	-3.66978	0.00209727	0.0208588	-1.41317	ENSRNOG00000004333	Flywch1	FLYWCH-type zinc finger 1 [Source:RGD Symbol;Acc:1309385]
-1.00223	5.71272	-3.6273	0.00229334	0.0208588	-1.53927	ENSRNOG00000020277	Cntnap1	contactin associated protein 1 [Source:RGD Symbol;Acc:70902]
-1.0031	3.2345	-3.74907	0.00177519	0.0208588	-1.08284	ENSRNOG00000013445	Aaas	aladin WD repeat nucleoporin [Source:RGD Symbol;Acc:1308701]
-1.00464	3.83657	-4.14676	0.000771712	0.0208588	-0.375184	ENSRNOG00000014963	Adgrg1	adhesion G protein-coupled receptor G1 [Source:RGD Symbol;Acc:628617]
-1.00466	3.55912	-3.4686	0.00320245	0.0208588	-1.6405	ENSRNOG00000020675	Ccdc97	coiled-coil domain containing 97 [Source:RGD Symbol;Acc:1309393]
-1.00622	5.40857	-3.50967	0.00293735	0.0208588	-1.72587	ENSRNOG00000003821	Rptor	regulatory associated protein of MTOR, complex 1 [Source:RGD Symbol;Acc:1311784]
-1.00659	6.33705	-3.64143	0.00222619	0.0208588	-1.54299	ENSRNOG00000018039	Sncb	synuclein, beta [Source:RGD Symbol;Acc:70992]
-1.00828	5.05532	-3.48887	0.00306874	0.0208588	-1.76212	ENSRNOG00000033688	Cep170b	centrosomal protein 170B [Source:RGD Symbol;Acc:1595689]
-1.00834	3.62908	-4.03159	0.000981518	0.0208588	-0.628732	ENSRNOG00000015746	Kcng4	potassium voltage-gated channel modifier subfamily G member 4 [Source:RGD Symbol;Acc:1308553]
-1.01089	7.92205	-3.8502	0.00143543	0.0208588	-1.14495	ENSRNOG00000023150	Gpi	glucose-6-phosphate isomerase [Source:RGD Symbol;Acc:2727]
-1.01338	3.91317	-4.03924	0.000965934	0.0208588	-0.576135	ENSRNOG00000002229	Adcy5	adenylate cyclase 5 [Source:RGD Symbol;Acc:71014]
-1.01377	4.2672	-5.61545	3.99973e-05	0.0208588	2.38609	ENSRNOG00000016257	Cotl1	coactosin-like F-actin binding protein 1 [Source:RGD Symbol;Acc:1305498]
-1.01546	5.38472	-3.5003	0.00299585	0.0208588	-1.75846	ENSRNOG00000016256	Myo9b	myosin IXb [Source:RGD Symbol;Acc:3146]
-1.01718	7.17579	-3.48293	0.00310738	0.0208588	-1.88668	ENSRNOG00000018526	Dlg4	discs large MAGUK scaffold protein 4 [Source:RGD Symbol;Acc:68424]
-1.01985	4.22501	-3.55081	0.00269381	0.0208588	-1.55765	ENSRNOG00000000826	Flot1	flotillin 1 [Source:RGD Symbol;Acc:70991]
-1.02262	3.33996	-3.64054	0.00223034	0.0208588	-1.30134	ENSRNOG00000018677	Akt2	AKT serine/threonine kinase 2 [Source:RGD Symbol;Acc:2082]
-1.02588	5.06494	-3.90418	0.00128171	0.0208588	-0.910054	ENSRNOG00000019553	Ipo4	importin 4 [Source:RGD Symbol;Acc:1305206]
-1.03299	6.03892	-3.48171	0.00311536	0.0208588	-1.83999	ENSRNOG00000001148	Rplp0	ribosomal protein lateral stalk subunit P0 [Source:RGD Symbol;Acc:621247]
-1.0339	1.39909	-4.0072	0.0010329	0.0208588	-0.791138	ENSRNOG00000007377	Slit3	slit guidance ligand 3 [Source:RGD Symbol;Acc:69311]
-1.03491	3.81061	-3.72439	0.00186973	0.0208588	-1.18779	ENSRNOG00000003583	Smyd2	SET and MYND domain containing 2 [Source:RGD Symbol;Acc:727785]
-1.03494	3.40643	-4.26388	0.000604807	0.0208588	-0.124463	ENSRNOG00000020580	Shfl	shiftless antiviral inhibitor of ribosomal frameshifting [Source:RGD Symbol;Acc:1565995]
-1.03742	6.79261	-3.82922	0.00150006	0.0208588	-1.17094	ENSRNOG00000000981	Scarb1	scavenger receptor class B, member 1 [Source:RGD Symbol;Acc:2302]
-1.03766	4.03824	-3.50639	0.00295769	0.0208588	-1.61385	ENSRNOG00000019453	Rps5	ribosomal protein S5 [Source:RGD Symbol;Acc:3601]
-1.0387	3.99409	-3.52249	0.00285917	0.0208588	-1.57356	ENSRNOG00000021232	Ddrgk1	DDRGK domain containing 1 [Source:RGD Symbol;Acc:1309979]
-1.04024	6.15325	-3.50629	0.00295835	0.0208588	-1.80638	ENSRNOG00000045636	Fasn	fatty acid synthase [Source:RGD Symbol;Acc:620665]
-1.04461	5.13026	-3.73523	0.00182759	0.0208588	-1.24162	ENSRNOG00000010791	Ripor3	RIPOR family member 3 [Source:RGD Symbol;Acc:1587669]
-1.04471	6.60889	-4.13619	0.000788911	0.0208588	-0.545447	ENSRNOG00000020279	Syt11	synaptotagmin 11 [Source:RGD Symbol;Acc:62042]
-1.04614	7.23348	-4.47849	0.000388013	0.0208588	0.128549	ENSRNOG00000047781	Slc25a23	solute carrier family 25 member 23 [Source:RGD Symbol;Acc:1588586]
-1.04709	5.38235	-3.55391	0.00267628	0.0208588	-1.64298	ENSRNOG00000001136	Pebp1	phosphatidylethanolamine binding protein 1 [Source:RGD Symbol;Acc:62017]
-1.04742	3.56771	-3.61027	0.00237701	0.0208588	-1.3733	ENSRNOG00000042501	Tmem250	transmembrane protein 250 [Source:RGD Symbol;Acc:1564379]
-1.04845	8.3182	-4.12091	0.000814456	0.0208588	-0.594276	ENSRNOG00000051911	Rbp3	retinol binding protein 3 [Source:RGD Symbol;Acc:3545]
-1.0488	4.93402	-3.73949	0.00181131	0.0208588	-1.23959	ENSRNOG00000014399	Aamp	angio-associated, migratory cell protein [Source:RGD Symbol;Acc:1306281]
-1.05203	3.83321	-3.8448	0.0014518	0.0208588	-0.935495	ENSRNOG00000001237	Cabin1	calcineurin binding protein 1 [Source:RGD Symbol;Acc:620263]
-1.0544	6.77584	-3.52664	0.00283438	0.0208588	-1.78843	ENSRNOG00000000841	Ddx39b	DExD-box helicase 39B [Source:RGD Symbol;Acc:70923]
-1.05621	4.4062	-3.77577	0.00167833	0.0208588	-1.13695	ENSRNOG00000050841	Ache	acetylcholinesterase [Source:RGD Symbol;Acc:69313]
-1.05889	5.49338	-4.34233	0.000514001	0.0208588	-0.0951779	ENSRNOG00000057125	Ddr1	discoidin domain receptor tyrosine kinase 1 [Source:RGD Symbol;Acc:2252]
-1.06058	2.27253	-4.47416	0.000391486	0.0208588	0.0970818	ENSRNOG00000014322	Kazn	kazrin, periplakin interacting protein [Source:RGD Symbol;Acc:1359147]
-1.06152	6.74619	-3.95353	0.00115574	0.0208588	-0.92412	ENSRNOG00000017359	Itm2c	integral membrane protein 2C [Source:RGD Symbol;Acc:1309503]
-1.0645	4.77086	-3.45284	0.00331036	0.0208588	-1.80537	ENSRNOG00000055226	Dab2ip	DAB2 interacting protein [Source:RGD Symbol;Acc:621686]
-1.06498	3.82705	-3.705	0.00194754	0.0208588	-1.19589	ENSRNOG00000031129	Carm1	coactivator-associated arginine methyltransferase 1 [Source:RGD Symbol;Acc:1305879]
-1.06746	5.35153	-3.50201	0.00298511	0.0208588	-1.7436	ENSRNOG00000032134	Uqcrc1	ubiquinol-cytochrome c reductase core protein 1 [Source:RGD Symbol;Acc:1303314]
-1.06776	5.92416	-3.82912	0.00150038	0.0208588	-1.13273	ENSRNOG00000020417	Gsk3a	glycogen synthase kinase 3 alpha [Source:RGD Symbol;Acc:620351]
-1.07631	5.50938	-3.62188	0.00231963	0.0208588	-1.52454	ENSRNOG00000009845	Acadm	acyl-CoA dehydrogenase medium chain [Source:RGD Symbol;Acc:2012]
-1.08184	3.50938	-3.63271	0.0022674	0.0208588	-1.31185	ENSRNOG00000006063	Phf21a	PHD finger protein 21A [Source:RGD Symbol;Acc:1560612]
-1.08294	6.32723	-3.52879	0.00282154	0.0208588	-1.77027	ENSRNOG00000010872	Ckb	creatine kinase B [Source:RGD Symbol;Acc:2357]
-1.0857	2.1398	-4.05846	0.000927892	0.0208588	-0.529944	ENSRNOG00000000419	NA	NA
-1.08627	4.69494	-3.86494	0.0013917	0.0208588	-0.95658	ENSRNOG00000014272	Rpl35	ribosomal protein L35 [Source:RGD Symbol;Acc:1303007]
-1.08836	2.68891	-3.46246	0.00324409	0.0208588	-1.60832	ENSRNOG00000017854	Ucp2	uncoupling protein 2 [Source:RGD Symbol;Acc:3932]
-1.10088	3.75263	-3.93358	0.00120508	0.0208588	-0.780389	ENSRNOG00000046227	Tprg1l	tumor protein p63 regulated 1-like [Source:RGD Symbol;Acc:1590079]
-1.10202	6.60899	-3.555	0.00267017	0.0208588	-1.73292	ENSRNOG00000052080	Camk2b	calcium/calmodulin-dependent protein kinase II beta [Source:RGD Symbol;Acc:2262]
-1.10304	5.28948	-3.45402	0.00330214	0.0208588	-1.84162	ENSRNOG00000046698	Gps1	G protein pathway suppressor 1 [Source:RGD Symbol;Acc:621532]
-1.10322	4.13259	-3.78206	0.00165626	0.0208588	-1.07301	ENSRNOG00000014619	Dhx38	DEAH-box helicase 38 [Source:RGD Symbol;Acc:1310345]
-1.10403	4.68183	-4.43072	0.000428165	0.0208588	0.16889	ENSRNOG00000020822	Atp8b2	ATPase phospholipid transporting 8B2 [Source:RGD Symbol;Acc:1597731]
-1.10698	4.53573	-3.6306	0.00227746	0.0208588	-1.41469	ENSRNOG00000022896	Rrp7a	ribosomal RNA processing 7 homolog A [Source:RGD Symbol;Acc:1311547]
-1.10833	3.90951	-3.47226	0.00317787	0.0208588	-1.66384	ENSRNOG00000013386	Psmb5	proteasome 20S subunit beta 5 [Source:RGD Symbol;Acc:61879]
-1.10878	6.62148	-3.49966	0.00299992	0.0208588	-1.83462	ENSRNOG00000012055	Man2a2	mannosidase, alpha, class 2A, member 2 [Source:RGD Symbol;Acc:1310238]
-1.10908	3.55193	-3.45375	0.00330402	0.0208588	-1.66387	ENSRNOG00000004280	Tcn2	transcobalamin 2 [Source:RGD Symbol;Acc:620681]
-1.10932	2.03448	-4.61396	0.000293801	0.0208588	0.52391	ENSRNOG00000010645	Lgals3	galectin 3 [Source:RGD Symbol;Acc:69356]
-1.1094	3.75113	-3.61374	0.00235971	0.0208588	-1.36422	ENSRNOG00000020642	Flad1	flavin adenine dinucleotide synthetase 1 [Source:RGD Symbol;Acc:1593292]
-1.11267	4.76226	-3.91222	0.00126028	0.0208588	-0.884162	ENSRNOG00000011541	Cygb	cytoglobin [Source:RGD Symbol;Acc:69415]
-1.11477	1.9637	-3.7039	0.00195206	0.0208588	-1.34106	ENSRNOG00000020847	Elp6	elongator acetyltransferase complex subunit 6 [Source:RGD Symbol;Acc:1305478]
-1.11839	3.9702	-3.60084	0.00242464	0.0208588	-1.42354	ENSRNOG00000015903	Add2	adducin 2 [Source:RGD Symbol;Acc:2042]
-1.13434	5.09514	-3.6943	0.00199187	0.0208588	-1.32277	ENSRNOG00000054008	Scamp5	secretory carrier membrane protein 5 [Source:RGD Symbol;Acc:68356]
-1.13578	6.26923	-3.91772	0.00124583	0.0208588	-0.972081	ENSRNOG00000017510	Mfge8	milk fat globule EGF and factor V/VIII domain containing [Source:RGD Symbol;Acc:3083]
-1.13714	8.55985	-3.59229	0.00246864	0.0208588	-1.66302	ENSRNOG00000011452	Aldoc	aldolase, fructose-bisphosphate C [Source:RGD Symbol;Acc:2091]
-1.13865	4.11321	-3.62232	0.0023175	0.0208588	-1.38645	ENSRNOG00000018364	Kat2a	lysine acetyltransferase 2A [Source:RGD Symbol;Acc:1307242]
-1.1395	3.88067	-3.61769	0.00234018	0.0208588	-1.37887	ENSRNOG00000021035	Rpl18	ribosomal protein L18 [Source:RGD Symbol;Acc:621182]
-1.14003	3.4607	-4.54339	0.000339535	0.0208588	0.399908	ENSRNOG00000001408	Actl6b	actin-like 6B [Source:RGD Symbol;Acc:1307763]
-1.14387	5.33077	-3.83466	0.00148303	0.0208588	-1.08317	ENSRNOG00000000851	Bag6	BAG cochaperone 6 [Source:RGD Symbol;Acc:71064]
-1.14433	4.87931	-3.71577	0.00190394	0.0208588	-1.27138	ENSRNOG00000030705	Cpsf1	cleavage and polyadenylation specific factor 1 [Source:RGD Symbol;Acc:1306406]
-1.14545	4.54774	-3.61908	0.00233337	0.0208588	-1.43273	ENSRNOG00000009015	Nfx1	nuclear transcription factor, X-box binding 1 [Source:RGD Symbol;Acc:1310277]
-1.14797	7.38957	-3.58872	0.00248727	0.0208588	-1.67197	ENSRNOG00000016827	Slc38a3	solute carrier family 38, member 3 [Source:RGD Symbol;Acc:628620]
-1.1521	6.09413	-3.63636	0.00225005	0.0208588	-1.53787	ENSRNOG00000003520	Prdx2	peroxiredoxin 2 [Source:RGD Symbol;Acc:3838]
-1.15329	3.24866	-3.95689	0.00114764	0.0208588	-0.697072	ENSRNOG00000016001	Chmp1a	charged multivesicular body protein 1A [Source:RGD Symbol;Acc:1311083]
-1.1534	6.69067	-3.43982	0.00340229	0.0208588	-1.95469	ENSRNOG00000054770	Rdh11	retinol dehydrogenase 11 [Source:RGD Symbol;Acc:1312001]
-1.15463	5.65151	-3.48749	0.00307769	0.0208588	-1.789	ENSRNOG00000006209	Mbd6	methyl-CpG binding domain protein 6 [Source:RGD Symbol;Acc:1311050]
-1.16195	4.36613	-3.57652	0.00255197	0.0208588	-1.5119	ENSRNOG00000015320	Atp5mc2	ATP synthase membrane subunit c locus 2 [Source:RGD Symbol;Acc:620051]
-1.16448	5.01483	-3.59327	0.00246357	0.0208588	-1.53436	ENSRNOG00000050979	Ubap1l	ubiquitin associated protein 1-like [Source:RGD Symbol;Acc:1582742]
-1.16548	3.88074	-4.14764	0.000770301	0.0208588	-0.369555	ENSRNOG00000021031	Grn	granulin precursor [Source:RGD Symbol;Acc:61983]
-1.16627	4.62594	-3.568	0.0025981	0.0208588	-1.5493	ENSRNOG00000002864	Nacc1	nucleus accumbens associated 1 [Source:RGD Symbol;Acc:621003]
-1.16672	4.16582	-3.93577	0.00119958	0.0208588	-0.783729	ENSRNOG00000012764	Agap3	ArfGAP with GTPase domain, ankyrin repeat and PH domain 3 [Source:RGD Symbol;Acc:1310751]
-1.16806	4.80619	-3.86961	0.00137812	0.0208588	-0.982494	ENSRNOG00000058909	Rps9	ribosomal protein S9 [Source:RGD Symbol;Acc:619889]
-1.17224	3.50668	-3.51331	0.00291497	0.0208588	-1.54742	ENSRNOG00000021153	Fkbp2	FKBP prolyl isomerase 2 [Source:RGD Symbol;Acc:1560660]
-1.17326	4.634	-4.44452	0.000416152	0.0208588	0.180133	ENSRNOG00000019649	Cul4a	cullin 4A [Source:RGD Symbol;Acc:1563853]
-1.1775	5.77619	-4.29175	0.000570822	0.0208588	-0.163083	ENSRNOG00000029826	Cep164	centrosomal protein 164 [Source:RGD Symbol;Acc:1561243]
-1.17795	3.69868	-3.45326	0.00330743	0.0208588	-1.69908	ENSRNOG00000011026	Irf2bpl	interferon regulatory factor 2 binding protein-like [Source:RGD Symbol;Acc:1310994]
-1.18147	1.29983	-4.08369	0.000880263	0.0208588	-0.647193	ENSRNOG00000048222	Nlrc5	NLR family, CARD domain containing 5 [Source:RGD Symbol;Acc:1309166]
-1.19046	6.24911	-3.56876	0.00259398	0.0208588	-1.68858	ENSRNOG00000018823	Nisch	nischarin [Source:RGD Symbol;Acc:1306950]
-1.19061	3.44405	-5.32117	7.09716e-05	0.0208588	1.84517	ENSRNOG00000054548	Srpk3	SRSF protein kinase 3 [Source:RGD Symbol;Acc:727856]
-1.1907	3.16964	-4.78534	0.000207177	0.0208588	0.846206	ENSRNOG00000008301	Tagln2	transgelin 2 [Source:RGD Symbol;Acc:1310840]
-1.19157	6.37835	-3.76276	0.00172484	0.0208588	-1.28701	ENSRNOG00000008054	Igsf9	immunoglobulin superfamily, member 9 [Source:RGD Symbol;Acc:1304566]
-1.19816	5.98676	-3.49163	0.00305097	0.0208588	-1.80575	ENSRNOG00000008471	Kif21b	kinesin family member 21B [Source:RGD Symbol;Acc:1306206]
-1.19851	4.42945	-3.50921	0.00294024	0.0208588	-1.66012	ENSRNOG00000049056	AABR07051450.1	adenylate kinase 1 [Source:RGD Symbol;Acc:2076]
-1.19957	3.56631	-4.26731	0.000600516	0.0208588	-0.155997	ENSRNOG00000000443	NA	NA
-1.20048	1.82431	-5.27148	7.8272e-05	0.0208588	1.59002	ENSRNOG00000010208	Timp1	TIMP metallopeptidase inhibitor 1 [Source:RGD Symbol;Acc:621675]
-1.20418	4.45106	-3.52214	0.00286131	0.0208588	-1.61692	ENSRNOG00000018795	Rpl18a	ribosomal protein L18A [Source:RGD Symbol;Acc:1302976]
-1.20535	4.56105	-3.84618	0.00144758	0.0208588	-0.959814	ENSRNOG00000053430	Slco4a1	solute carrier organic anion transporter family, member 4a1 [Source:RGD Symbol;Acc:620228]
-1.20768	5.0864	-3.57354	0.00256799	0.0208588	-1.58547	ENSRNOG00000056118	Cic	capicua transcriptional repressor [Source:RGD Symbol;Acc:1310706]
-1.21812	3.88324	-3.49053	0.00305806	0.0208588	-1.62548	ENSRNOG00000018604	Tufm	Tu translation elongation factor, mitochondrial [Source:RGD Symbol;Acc:1305501]
-1.22024	5.20854	-3.58515	0.00250601	0.0208588	-1.56241	ENSRNOG00000017418	Rps3	ribosomal protein S3 [Source:RGD Symbol;Acc:619888]
-1.22197	1.94987	-3.53525	0.00278348	0.0208588	-1.74294	ENSRNOG00000036699	Faap100	FA core complex associated protein 100 [Source:RGD Symbol;Acc:1306926]
-1.23636	3.75141	-3.89597	0.00130398	0.0208588	-0.833398	ENSRNOG00000008994	Arpc4	actin related protein 2/3 complex, subunit 4 [Source:RGD Symbol;Acc:1310096]
-1.23757	2.64531	-3.48684	0.00308188	0.0208588	-1.56395	ENSRNOG00000054033	Adap1	ArfGAP with dual PH domains 1 [Source:RGD Symbol;Acc:621418]
-1.23759	3.42422	-3.87266	0.00136932	0.0208588	-0.858829	ENSRNOG00000010370	Tnip1	TNFAIP3 interacting protein 1 [Source:RGD Symbol;Acc:1309380]
-1.23855	3.45588	-3.51064	0.00293137	0.0208588	-1.54385	ENSRNOG00000003149	Farsa	phenylalanyl-tRNA synthetase subunit alpha [Source:RGD Symbol;Acc:1310314]
-1.24065	3.94484	-3.53624	0.0027777	0.0208588	-1.53619	ENSRNOG00000012274	Ddi2	DNA damage inducible 1 homolog 2 [Source:RGD Symbol;Acc:1311815]
-1.24161	9.29134	-3.9969	0.0010554	0.0208588	-0.832893	ENSRNOG00000011329	Pkm	pyruvate kinase M1/2 [Source:RGD Symbol;Acc:3337]
-1.2427	5.08636	-4.63193	0.000283191	0.0208588	0.541938	ENSRNOG00000001216	Trpm2	transient receptor potential cation channel, subfamily M, member 2 [Source:RGD Symbol;Acc:1311889]
-1.24289	4.7311	-3.54452	0.00272972	0.0208588	-1.59962	ENSRNOG00000036700	Fscn2	fascin actin-bundling protein 2, retinal [Source:RGD Symbol;Acc:1308941]
-1.24425	4.45386	-3.48999	0.00306151	0.0208588	-1.69364	ENSRNOG00000017500	Mtss2	MTSS I-BAR domain containing 2 [Source:RGD Symbol;Acc:1309731]
-1.25801	5.48259	-3.7555	0.00175137	0.0208588	-1.32716	ENSRNOG00000002919	Gfap	glial fibrillary acidic protein [Source:RGD Symbol;Acc:2679]
-1.26431	3.67642	-4.02232	0.00100073	0.0208588	-0.577162	ENSRNOG00000001113	Mmd2	monocyte to macrophage differentiation-associated 2 [Source:RGD Symbol;Acc:1306506]
-1.26898	3.93656	-3.98864	0.00107382	0.0208588	-0.677063	ENSRNOG00000005041	Crip2	cysteine-rich protein 2 [Source:RGD Symbol;Acc:1302959]
-1.27246	6.00423	-3.65332	0.00217119	0.0208588	-1.50048	ENSRNOG00000002369	Rgs8	regulator of G-protein signaling 8 [Source:RGD Symbol;Acc:3571]
-1.27595	3.40053	-3.92862	0.00121769	0.0208588	-0.756891	ENSRNOG00000016326	Cx3cl1	C-X3-C motif chemokine ligand 1 [Source:RGD Symbol;Acc:620458]
-1.28499	8.51042	-3.84165	0.00146142	0.0208588	-1.15525	ENSRNOG00000020263	Atp1a3	ATPase Na+/K+ transporting subunit alpha 3 [Source:RGD Symbol;Acc:2169]
-1.28541	2.82244	-4.02629	0.000992448	0.0208588	-0.58234	ENSRNOG00000046333	AABR07007032.1	actin-binding LIM protein 1 [Source:RGD Symbol;Acc:1565768]
-1.28684	4.72903	-3.76157	0.00172914	0.0208588	-1.1874	ENSRNOG00000016143	Gpr162	G protein-coupled receptor 162 [Source:RGD Symbol;Acc:1307437]
-1.29033	4.24704	-4.1163	0.000822338	0.0208588	-0.431108	ENSRNOG00000016781	Ppib	peptidylprolyl isomerase B [Source:RGD Symbol;Acc:620312]
-1.30097	4.75993	-3.47528	0.00315774	0.0208588	-1.75241	ENSRNOG00000000527	Mtch1	mitochondrial carrier 1 [Source:RGD Symbol;Acc:1309262]
-1.30181	7.31353	-5.89787	2.33156e-05	0.0208588	2.87414	ENSRNOG00000061215	Crym	crystallin, mu [Source:RGD Symbol;Acc:620943]
-1.30488	6.90593	-3.66858	0.00210257	0.0208588	-1.50679	ENSRNOG00000020525	Col5a3	collagen type V alpha 3 chain [Source:RGD Symbol;Acc:70922]
-1.30647	4.0272	-3.86412	0.00139408	0.0208588	-0.911766	ENSRNOG00000014035	Arhgef4	Rho guanine nucleotide exchange factor 4 [Source:RGD Symbol;Acc:1586179]
-1.31102	5.76422	-4.30054	0.000560503	0.0208588	-0.176521	ENSRNOG00000020577	Pip5k1c	phosphatidylinositol-4-phosphate 5-kinase type 1 gamma [Source:RGD Symbol;Acc:1309938]
-1.31861	9.42443	-3.6557	0.00216032	0.0208588	-1.52132	ENSRNOG00000018630	LOC108351137	glyceraldehyde-3-phosphate dehydrogenase [Source:RGD Symbol;Acc:11369796]
-1.32419	6.40279	-3.55313	0.00268069	0.0208588	-1.69579	ENSRNOG00000015402	Guca1a	guanylate cyclase activator 1A [Source:RGD Symbol;Acc:1308712]
-1.34038	2.39641	-4.5246	0.000352897	0.0208588	0.265875	ENSRNOG00000028641	Brpf3	bromodomain and PHD finger containing, 3 [Source:RGD Symbol;Acc:1306868]
-1.34488	8.40967	-3.68934	0.00201276	0.0208588	-1.46848	ENSRNOG00000052802	Aldoa	aldolase, fructose-bisphosphate A [Source:RGD Symbol;Acc:2089]
-1.35895	5.60488	-3.55368	0.00267758	0.0208588	-1.6773	ENSRNOG00000012477	NA	NA
-1.35934	3.75231	-3.5213	0.00286639	0.0208588	-1.56252	ENSRNOG00000039350	Gng13	G protein subunit gamma 13 [Source:RGD Symbol;Acc:1593806]
-1.36139	3.41055	-3.85055	0.00143435	0.0208588	-0.901446	ENSRNOG00000023781	Plec	plectin [Source:RGD Symbol;Acc:621649]
-1.36429	3.17387	-3.83695	0.0014759	0.0208588	-0.923138	ENSRNOG00000017445	Tubb2b	tubulin, beta 2B class IIb [Source:RGD Symbol;Acc:1309427]
-1.3696	8.01491	-3.74097	0.00180569	0.0208588	-1.36453	ENSRNOG00000019858	Rom1	retinal outer segment membrane protein 1 [Source:RGD Symbol;Acc:1306070]
-1.38206	4.11857	-4.3986	0.000457532	0.0208588	0.0994044	ENSRNOG00000016687	Ssc5d	scavenger receptor cysteine rich family member with 5 domains [Source:RGD Symbol;Acc:1565772]
-1.39252	2.27668	-4.86332	0.000176906	0.0208588	0.883139	ENSRNOG00000004518	Cacnb1	calcium voltage-gated channel auxiliary subunit beta 1 [Source:RGD Symbol;Acc:68382]
-1.39883	3.69543	-3.56645	0.00260659	0.0208588	-1.44351	ENSRNOG00000014984	Dmwd	DM1 locus, WD repeat containing [Source:RGD Symbol;Acc:1594179]
-1.40537	7.68441	-4.00354	0.00104084	0.0208588	-0.83134	ENSRNOG00000030963	LOC108351137	glyceraldehyde-3-phosphate dehydrogenase [Source:RGD Symbol;Acc:11369796]
-1.43742	4.30887	-3.81758	0.00153718	0.0208588	-1.03838	ENSRNOG00000058006	Sncg	synuclein, gamma [Source:RGD Symbol;Acc:70996]
-1.44788	2.881	-3.71511	0.00190658	0.0208588	-1.19874	ENSRNOG00000051158	NA	NA
-1.45649	8.41184	-3.49902	0.0030039	0.0208588	-1.85619	ENSRNOG00000013718	Herc2	HECT and RLD domain containing E3 ubiquitin protein ligase 2 [Source:RGD Symbol;Acc:1307989]
-1.46708	7.57877	-3.92842	0.00121819	0.0208588	-0.983772	ENSRNOG00000020266	Eef2	eukaryotic translation elongation factor 2 [Source:RGD Symbol;Acc:61979]
-1.46877	-0.892178	-3.86335	0.00139634	0.0208588	-1.74308	ENSRNOG00000030729	NA	NA
-1.47009	6.59447	-3.69227	0.00200037	0.0208588	-1.43551	ENSRNOG00000029941	Grina	glutamate ionotropic receptor NMDA type subunit associated protein 1 [Source:RGD Symbol;Acc:628873]
-1.48252	5.83467	-3.82295	0.00151994	0.0208588	-1.14919	ENSRNOG00000025053	Lrp1	LDL receptor related protein 1 [Source:RGD Symbol;Acc:1307535]
-1.48853	3.62517	-3.47183	0.00318075	0.0208588	-1.63491	ENSRNOG00000011751	Ncdn	neurochondrin [Source:RGD Symbol;Acc:621734]
-1.53121	6.1975	-3.6402	0.00223196	0.0208588	-1.52264	ENSRNOG00000036833	Zfp385a	zinc finger protein 385A [Source:RGD Symbol;Acc:1593784]
-1.53781	3.60381	-3.54765	0.00271177	0.0208588	-1.49664	ENSRNOG00000021338	Tmem132a	transmembrane protein 132A [Source:RGD Symbol;Acc:727936]
-1.54333	4.94838	-3.67928	0.00205581	0.0208588	-1.35123	ENSRNOG00000012852	Bin1	bridging integrator 1 [Source:RGD Symbol;Acc:621786]
-1.56844	3.96913	-3.62345	0.00231198	0.0208588	-1.38341	ENSRNOG00000002636	Abat	4-aminobutyrate aminotransferase [Source:RGD Symbol;Acc:620948]
-1.59389	5.71525	-3.56017	0.00264126	0.0208588	-1.64212	ENSRNOG00000000852	Prrc2a	proline-rich coiled-coil 2A [Source:RGD Symbol;Acc:1303025]
-1.63323	1.99156	-3.95454	0.0011533	0.0208588	-0.747013	ENSRNOG00000015441	Il4r	interleukin 4 receptor [Source:RGD Symbol;Acc:2899]
-1.66784	3.71109	-3.8628	0.00139795	0.0208588	-0.875218	ENSRNOG00000046502	Lonp1	lon peptidase 1, mitochondrial [Source:RGD Symbol;Acc:621598]
-1.66933	5.80676	-3.55365	0.00267778	0.0208588	-1.66803	ENSRNOG00000052020	NA	NA
-1.6808	4.93985	-3.63141	0.00227362	0.0208588	-1.44114	ENSRNOG00000009329	Nr1d1	nuclear receptor subfamily 1, group D, member 1 [Source:RGD Symbol;Acc:628827]
-1.70864	2.84299	-4.41043	0.000446486	0.0208588	0.15227	ENSRNOG00000019689	Vwf	von Willebrand factor [Source:RGD Symbol;Acc:621759]
-1.73008	2.07521	-5.37727	6.35672e-05	0.0208588	1.83208	ENSRNOG00000015078	Ifitm3	interferon induced transmembrane protein 3 [Source:RGD Symbol;Acc:1595844]
-1.76965	7.12222	-4.54225	0.000340328	0.0208588	0.259383	ENSRNOG00000015541	Gnb3	G protein subunit beta 3 [Source:RGD Symbol;Acc:708344]
-1.76995	3.0559	-4.02475	0.000995667	0.0208588	-0.604012	ENSRNOG00000049531	Usp19	ubiquitin specific peptidase 19 [Source:RGD Symbol;Acc:1303276]
-1.78289	5.7744	-4.01105	0.0010246	0.0208588	-0.731428	ENSRNOG00000018387	Wdr7	WD repeat domain 7 [Source:RGD Symbol;Acc:619836]
-1.88151	3.97859	-3.73997	0.00180946	0.0208588	-1.11991	ENSRNOG00000020475	Sart1	spliceosome associated factor 1, recruiter of U4/U6.U5 tri-snRNP [Source:RGD Symbol;Acc:61930]
-1.90731	3.72934	-4.60725	0.000297861	0.0208588	0.479385	ENSRNOG00000005447	Ypel2	yippee-like 2 [Source:RGD Symbol;Acc:1311564]
-1.93595	2.51697	-5.09955	0.00011009	0.0208588	1.34348	ENSRNOG00000016177	Scara3	scavenger receptor class A, member 3 [Source:RGD Symbol;Acc:1309269]
-2.00872	0.802668	-5.08154	0.000114117	0.0208588	0.654684	ENSRNOG00000018735	Cd74	CD74 molecule [Source:RGD Symbol;Acc:2313]
-2.05449	2.021	-4.66397	0.000265243	0.0208588	0.20225	ENSRNOG00000026527	Snx32	sorting nexin 32 [Source:RGD Symbol;Acc:1560591]
-2.06086	5.19875	-3.814	0.00154877	0.0208588	-1.05031	ENSRNOG00000012406	Pcbp4	poly(rC) binding protein 4 [Source:RGD Symbol;Acc:1307910]
-2.07401	5.67687	-3.72453	0.00186918	0.0208588	-1.27186	ENSRNOG00000018553	Pitpnm1	phosphatidylinositol transfer protein, membrane-associated 1 [Source:RGD Symbol;Acc:1306710]
-2.09222	0.98713	-3.72949	0.0018498	0.0208588	-1.9632	ENSRNOG00000029980	Zbtb16	zinc finger and BTB domain containing 16 [Source:RGD Symbol;Acc:727921]
-2.13139	1.84148	-3.72354	0.00187308	0.0208588	-1.12991	ENSRNOG00000018414	Csf1r	colony stimulating factor 1 receptor [Source:RGD Symbol;Acc:2425]
-2.15277	3.62892	-3.84565	0.00144921	0.0208588	-0.909489	ENSRNOG00000025570	Os9	OS9, endoplasmic reticulum lectin [Source:RGD Symbol;Acc:1359574]
-2.16658	5.33427	-3.8779	0.00135436	0.0208588	-0.959864	ENSRNOG00000060728	NA	NA
-2.31882	4.30383	-4.73116	0.000231291	0.0208588	0.746366	ENSRNOG00000013194	Rps6ka2	ribosomal protein S6 kinase A2 [Source:RGD Symbol;Acc:620676]
-2.45181	2.62861	-5.2194	8.67593e-05	0.0208588	0.0622076	ENSRNOG00000000219	Ano10	anoctamin 10 [Source:RGD Symbol;Acc:1308260]
-2.61421	4.94732	-3.47411	0.00316551	0.0208588	-1.66915	ENSRNOG00000014179	Rps2	ribosomal protein S2 [Source:RGD Symbol;Acc:619887]
-3.61363	4.47626	-4.95009	0.000148512	0.0208588	0.632522	ENSRNOG00000031706	RGD1563601	similar to Tpi1 protein [Source:RGD Symbol;Acc:1563601]
1.15824	6.38284	3.43865	0.00341066	0.0208806	-1.97027	ENSRNOG00000001616	Senp7	SUMO specific peptidase 7 [Source:RGD Symbol;Acc:1305510]
0.544396	7.86931	3.43888	0.00340902	0.0208806	-1.98406	ENSRNOG00000004657	Sec23a	Sec23 homolog A, COPII coat complex component [Source:RGD Symbol;Acc:1309103]
0.795212	4.39753	3.43445	0.00344091	0.0208988	-1.81604	ENSRNOG00000002070	Mrpl1	mitochondrial ribosomal protein L1 [Source:RGD Symbol;Acc:1306850]
0.610246	5.46536	3.43702	0.00342239	0.0208988	-1.9314	ENSRNOG00000023533	Dipk1a	divergent protein kinase domain 1A [Source:RGD Symbol;Acc:1308581]
0.590489	6.40592	3.43462	0.00343966	0.0208988	-1.97346	ENSRNOG00000059876	Fsd1l	fibronectin type III and SPRY domain containing 1-like [Source:RGD Symbol;Acc:1564809]
0.518306	3.88941	3.43459	0.00343989	0.0208988	-1.77354	ENSRNOG00000032703	Rasgrp3	RAS guanyl releasing protein 3 [Source:RGD Symbol;Acc:1304612]
0.464821	8.94565	3.43718	0.00342121	0.0208988	-1.97566	ENSRNOG00000055319	NA	NA
0.450821	6.02714	3.43678	0.00342411	0.0208988	-1.96136	ENSRNOG00000005509	Pak5	p21 (RAC1) activated kinase 5 [Source:RGD Symbol;Acc:1312009]
0.424256	6.63305	3.43545	0.00343371	0.0208988	-1.98575	ENSRNOG00000006334	Txndc16	thioredoxin domain containing 16 [Source:RGD Symbol;Acc:1306755]
0.370575	5.4365	3.43576	0.00343147	0.0208988	-1.92209	ENSRNOG00000010595	Rbm45	RNA binding motif protein 45 [Source:RGD Symbol;Acc:628862]
0.360412	4.72441	3.43475	0.00343877	0.0208988	-1.87101	ENSRNOG00000000277	Tet1	tet methylcytosine dioxygenase 1 [Source:RGD Symbol;Acc:1310993]
-0.559371	3.29153	-3.43538	0.00343417	0.0208988	-1.68235	ENSRNOG00000019826	Sil1	SIL1 nucleotide exchange factor [Source:RGD Symbol;Acc:735103]
-0.617453	7.04474	-3.43778	0.00341688	0.0208988	-1.98339	ENSRNOG00000014230	Map1a	microtubule-associated protein 1A [Source:RGD Symbol;Acc:3042]
-0.862788	2.97505	-3.43475	0.00343876	0.0208988	-1.67961	ENSRNOG00000010421	Wdr91	WD repeat domain 91 [Source:RGD Symbol;Acc:1306697]
-0.933911	6.4326	-3.43661	0.00342531	0.0208988	-1.96047	ENSRNOG00000018255	Clptm1	CLPTM1 regulator of GABA type A receptor forward trafficking [Source:RGD Symbol;Acc:1310959]
-1.11694	2.77823	-3.43654	0.00342581	0.0208988	-1.68001	ENSRNOG00000003120	Prelp	proline and arginine rich end leucine rich repeat protein [Source:RGD Symbol;Acc:620226]
-0.990746	4.44308	-3.4338	0.00344558	0.0209153	-1.82546	ENSRNOG00000021087	Lgi4	leucine-rich repeat LGI family, member 4 [Source:RGD Symbol;Acc:735035]
0.692296	7.13719	3.43151	0.00346224	0.0209296	-2.00069	ENSRNOG00000025940	Mettl9	methyltransferase like 9 [Source:RGD Symbol;Acc:2311609]
0.687591	7.93491	3.43265	0.00345397	0.0209296	-1.99696	ENSRNOG00000000823	Gcc2	GRIP and coiled-coil domain containing 2 [Source:RGD Symbol;Acc:1305732]
0.607699	8.61502	3.43142	0.00346287	0.0209296	-1.99222	ENSRNOG00000001592	Cct8	chaperonin containing TCP1 subunit 8 [Source:RGD Symbol;Acc:1305452]
0.595981	9.41546	3.43168	0.00346098	0.0209296	-1.9811	ENSRNOG00000011294	Usp33	ubiquitin specific peptidase 33 [Source:RGD Symbol;Acc:1307848]
0.432227	7.98742	3.43156	0.00346186	0.0209296	-1.99869	ENSRNOG00000048193	Hnrnph3	heterogeneous nuclear ribonucleoprotein H3 [Source:RGD Symbol;Acc:1310019]
0.390948	9.36924	3.43273	0.00345341	0.0209296	-1.98075	ENSRNOG00000033765	Eif1	eukaryotic translation initiation factor 1 [Source:RGD Symbol;Acc:1306308]
-1.42324	5.13781	-3.43133	0.00346355	0.0209296	-1.87156	ENSRNOG00000017431	RGD1304884	similar to RIKEN cDNA 6430548M08 [Source:RGD Symbol;Acc:1304884]
-1.77357	3.18411	-3.43307	0.00345092	0.0209296	-1.65974	ENSRNOG00000052486	Kcna6	potassium voltage-gated channel subfamily A member 6 [Source:RGD Symbol;Acc:62083]
0.749809	4.71113	3.42926	0.00347868	0.020965	-1.86532	ENSRNOG00000016703	Gtf2a1l	general transcription factor 2A subunit 1 like [Source:RGD Symbol;Acc:1308625]
0.498991	7.27928	3.42983	0.00347449	0.020965	-2.00356	ENSRNOG00000059348	Ube2b	ubiquitin-conjugating enzyme E2B [Source:RGD Symbol;Acc:708345]
0.390643	7.27734	3.42919	0.00347919	0.020965	-2.00447	ENSRNOG00000016187	Tmem67	transmembrane protein 67 [Source:RGD Symbol;Acc:1586167]
-0.706111	2.85084	-3.42947	0.00347712	0.020965	-1.6666	ENSRNOG00000045743	Etnppl	ethanolamine-phosphate phospho-lyase [Source:RGD Symbol;Acc:1590098]
-1.43984	3.6903	-3.42953	0.00347667	0.020965	-1.7604	ENSRNOG00000031266	Siae	sialic acid acetylesterase [Source:RGD Symbol;Acc:1310431]
0.743142	7.00989	3.42714	0.0034942	0.0209744	-2.00745	ENSRNOG00000022894	Bivm	basic, immunoglobulin-like variable motif containing [Source:RGD Symbol;Acc:1311888]
0.683659	8.11269	3.42684	0.00349638	0.0209744	-2.00704	ENSRNOG00000012751	Tm9sf2	transmembrane 9 superfamily member 2 [Source:RGD Symbol;Acc:1359230]
0.676925	6.10579	3.42709	0.00349461	0.0209744	-1.98402	ENSRNOG00000012810	Rfesd	Rieske (Fe-S) domain containing [Source:RGD Symbol;Acc:1308284]
0.649985	6.11459	3.42747	0.00349181	0.0209744	-1.98252	ENSRNOG00000007972	Rbbp9	RB binding protein 9, serine hydrolase [Source:RGD Symbol;Acc:3542]
0.425955	4.29096	3.42711	0.00349443	0.0209744	-1.81751	ENSRNOG00000006515	Klhl15	kelch-like family member 15 [Source:RGD Symbol;Acc:1563101]
0.33316	7.66286	3.42832	0.00348559	0.0209744	-2.00675	ENSRNOG00000055257	Selenof	selenoprotein F [Source:RGD Symbol;Acc:621291]
-1.07314	3.56106	-3.4273	0.00349307	0.0209744	-1.73166	ENSRNOG00000016372	Slc12a7	solute carrier family 12 member 7 [Source:RGD Symbol;Acc:1359672]
-1.38024	0.151283	-3.42708	0.00349463	0.0209744	-1.92349	ENSRNOG00000043416	Bcl3	BCL3, transcription coactivator [Source:RGD Symbol;Acc:1589465]
1.1368	3.97141	3.41439	0.00358912	0.0209811	-1.89854	ENSRNOG00000049507	Septin10	septin 10 [Source:RGD Symbol;Acc:1359307]
0.823629	8.15816	3.41529	0.00358234	0.0209811	-2.03073	ENSRNOG00000004268	Zfp386	zinc finger protein 386 (Kruppel-like) [Source:RGD Symbol;Acc:2985]
0.805952	8.92023	3.40465	0.00366338	0.0209811	-2.04378	ENSRNOG00000010427	Ipo7	importin 7 [Source:RGD Symbol;Acc:1310849]
0.799921	7.15978	3.41454	0.00358801	0.0209811	-2.03578	ENSRNOG00000011946	Ptn	pleiotrophin [Source:RGD Symbol;Acc:3444]
0.782334	7.52375	3.40664	0.0036481	0.0209811	-2.05158	ENSRNOG00000008672	Chmp5	charged multivesicular body protein 5 [Source:RGD Symbol;Acc:1305968]
0.778828	7.07177	3.4194	0.00355155	0.0209811	-2.02353	ENSRNOG00000048016	NA	NA
0.776818	4.01015	3.41105	0.00361446	0.0209811	-1.80937	ENSRNOG00000011658	Tex30	testis expressed 30 [Source:RGD Symbol;Acc:1309095]
0.769793	5.44707	3.40671	0.00364761	0.0209811	-1.96623	ENSRNOG00000009176	Mkrn2	makorin, ring finger protein, 2 [Source:RGD Symbol;Acc:1310618]
0.762567	3.92148	3.40671	0.00364755	0.0209811	-1.82549	ENSRNOG00000010063	Htr2a	5-hydroxytryptamine receptor 2A [Source:RGD Symbol;Acc:61800]
0.747916	6.48694	3.40579	0.00365462	0.0209811	-2.04154	ENSRNOG00000004304	Syap1	synapse associated protein 1 [Source:RGD Symbol;Acc:1303113]
0.733552	6.19385	3.42095	0.00353995	0.0209811	-1.99921	ENSRNOG00000002705	Vps4b	vacuolar protein sorting 4 homolog B [Source:RGD Symbol;Acc:1305969]
0.729913	4.55998	3.40672	0.00364748	0.0209811	-1.91056	ENSRNOG00000003924	Pi4k2b	phosphatidylinositol 4-kinase type 2 beta [Source:RGD Symbol;Acc:1359515]
0.70082	8.56731	3.41303	0.00359945	0.0209811	-2.03344	ENSRNOG00000003434	Ro60	Ro60, Y RNA binding protein [Source:RGD Symbol;Acc:1305083]
0.692468	7.44326	3.40706	0.00364491	0.0209811	-2.05076	ENSRNOG00000006980	Vcpip1	valosin containing protein interacting protein 1 [Source:RGD Symbol;Acc:708520]
0.681411	5.45192	3.40531	0.00365831	0.0209811	-1.98734	ENSRNOG00000003071	Vamp4	vesicle-associated membrane protein 4 [Source:RGD Symbol;Acc:1309753]
0.666307	8.17471	3.41988	0.00354799	0.0209811	-2.01916	ENSRNOG00000014686	Kcnd3	potassium voltage-gated channel subfamily D member 3 [Source:RGD Symbol;Acc:68394]
0.664116	6.59309	3.4079	0.00363845	0.0209811	-2.04058	ENSRNOG00000008307	Nanp	N-acetylneuraminic acid phosphatase [Source:RGD Symbol;Acc:1306009]
0.644845	7.58204	3.40928	0.00362792	0.0209811	-2.04618	ENSRNOG00000004415	Togaram1	TOG array regulator of axonemal microtubules 1 [Source:RGD Symbol;Acc:1310474]
0.639258	5.68643	3.40786	0.00363879	0.0209811	-1.98805	ENSRNOG00000057392	AABR07042859.1	None
0.627801	6.26328	3.4043	0.00366613	0.0209811	-2.03221	ENSRNOG00000047388	NA	NA
0.619635	6.60624	3.41653	0.00357301	0.0209811	-2.02069	ENSRNOG00000016383	Commd3	COMM domain containing 3 [Source:RGD Symbol;Acc:735116]
0.606034	7.60206	3.42328	0.00352265	0.0209811	-2.01743	ENSRNOG00000016036	Rprd1a	regulation of nuclear pre-mRNA domain containing 1A [Source:RGD Symbol;Acc:1307374]
0.605431	9.57658	3.4103	0.00362016	0.0209811	-2.0182	ENSRNOG00000001049	Tpt1	tumor protein, translationally-controlled 1 [Source:RGD Symbol;Acc:621623]
0.589398	5.87371	3.40961	0.00362542	0.0209811	-2.00225	ENSRNOG00000005710	Rbm7	RNA binding motif protein 7 [Source:RGD Symbol;Acc:1308017]
0.587249	5.40977	3.40916	0.00362887	0.0209811	-1.96773	ENSRNOG00000013322	Pola1	DNA polymerase alpha 1, catalytic subunit [Source:RGD Symbol;Acc:621816]
0.587231	7.79224	3.42351	0.003521	0.0209811	-2.01626	ENSRNOG00000009630	Hsd17b12	hydroxysteroid (17-beta) dehydrogenase 12 [Source:RGD Symbol;Acc:708367]
0.581725	7.57328	3.40692	0.00364593	0.0209811	-2.05065	ENSRNOG00000004130	Anapc4	anaphase promoting complex subunit 4 [Source:RGD Symbol;Acc:1306572]
0.578121	6.12439	3.41403	0.00359185	0.0209811	-2.00951	ENSRNOG00000012089	Cstf3	cleavage stimulation factor subunit 3 [Source:RGD Symbol;Acc:1305901]
0.570399	7.72055	3.41542	0.00358142	0.0209811	-2.03296	ENSRNOG00000011785	Xrn2	5'-3' exoribonuclease 2 [Source:RGD Symbol;Acc:1310218]
0.549988	7.21209	3.42273	0.00352675	0.0209811	-2.01892	ENSRNOG00000015644	Ugcg	UDP-glucose ceramide glucosyltransferase [Source:RGD Symbol;Acc:621870]
0.540442	9.53473	3.40535	0.00365801	0.0209811	-2.03356	ENSRNOG00000010819	Hspa4l	heat shock protein family A (Hsp70) member 4 like [Source:RGD Symbol;Acc:1306528]
0.539227	7.97997	3.4244	0.00351441	0.0209811	-2.01246	ENSRNOG00000033372	Klhl24	kelch-like family member 24 [Source:RGD Symbol;Acc:727971]
0.532329	7.56256	3.42536	0.00350734	0.0209811	-2.01329	ENSRNOG00000009683	Sdcbp	syndecan binding protein [Source:RGD Symbol;Acc:621497]
0.519101	5.67183	3.42264	0.00352741	0.0209811	-1.96338	ENSRNOG00000014917	Nck1	NCK adaptor protein 1 [Source:RGD Symbol;Acc:1310688]
0.518051	5.95575	3.41086	0.00361588	0.0209811	-2.01736	ENSRNOG00000001931	Fgf12	fibroblast growth factor 12 [Source:RGD Symbol;Acc:620163]
0.514268	4.25865	3.42045	0.00354368	0.0209811	-1.87433	ENSRNOG00000009795	Nfib	nuclear factor I/B [Source:RGD Symbol;Acc:62015]
0.496076	7.00787	3.4079	0.00363846	0.0209811	-2.04602	ENSRNOG00000018816	Cox5a	cytochrome c oxidase subunit 5A [Source:RGD Symbol;Acc:620607]
0.481928	7.27109	3.40914	0.00362897	0.0209811	-2.04599	ENSRNOG00000023593	Upf2	UPF2, regulator of nonsense mediated mRNA decay [Source:RGD Symbol;Acc:1309178]
0.456236	5.92786	3.42076	0.00354144	0.0209811	-1.98326	ENSRNOG00000012360	Gtf2h1	general transcription factor IIH subunit 1 [Source:RGD Symbol;Acc:1308225]
0.455194	4.10301	3.41435	0.00358943	0.0209811	-1.8223	ENSRNOG00000036971	Smim26	small integral membrane protein 26 [Source:RGD Symbol;Acc:1566320]
0.45451	8.0579	3.40532	0.00365826	0.0209811	-2.05069	ENSRNOG00000027654	Appbp2	amyloid beta precursor protein binding protein 2 [Source:RGD Symbol;Acc:1306488]
0.440315	4.5796	3.41719	0.00356812	0.0209811	-1.85165	ENSRNOG00000009965	Pih1d2	PIH1 domain containing 2 [Source:RGD Symbol;Acc:1310503]
0.438584	7.68452	3.40976	0.00362423	0.0209811	-2.04405	ENSRNOG00000016214	Agl	amylo-alpha-1, 6-glucosidase, 4-alpha-glucanotransferase [Source:RGD Symbol;Acc:1306376]
0.434458	6.47171	3.41911	0.00355371	0.0209811	-2.01463	ENSRNOG00000006699	Mlh3	mutL homolog 3 [Source:RGD Symbol;Acc:1309227]
0.424134	4.66361	3.40508	0.00366011	0.0209811	-1.91319	ENSRNOG00000031459	Znf8	zinc finger protein 8 [Source:RGD Symbol;Acc:41193534]
0.409165	5.46557	3.41131	0.00361247	0.0209811	-1.96436	ENSRNOG00000000613	Tfam	transcription factor A, mitochondrial [Source:RGD Symbol;Acc:620682]
0.407651	5.31574	3.40455	0.00366414	0.0209811	-1.96399	ENSRNOG00000052142	Ahsa2	activator of HSP90 ATPase homolog 2 [Source:RGD Symbol;Acc:1307171]
0.407334	6.34225	3.41776	0.00356382	0.0209811	-2.01364	ENSRNOG00000008598	Btbd7	BTB domain containing 7 [Source:RGD Symbol;Acc:1306262]
0.345623	6.35891	3.41626	0.0035751	0.0209811	-2.00905	ENSRNOG00000017502	Sike1	suppressor of IKBKE 1 [Source:RGD Symbol;Acc:1311316]
0.342963	8.00309	3.40969	0.00362478	0.0209811	-2.04317	ENSRNOG00000014691	Ric3	RIC3 acetylcholine receptor chaperone [Source:RGD Symbol;Acc:1588939]
-0.323156	6.40881	-3.41742	0.00356634	0.0209811	-2.00803	ENSRNOG00000018704	Nolc1	nucleolar and coiled-body phosphoprotein 1 [Source:RGD Symbol;Acc:621578]
-0.348439	8.20622	-3.40848	0.00363403	0.0209811	-2.04199	ENSRNOG00000010331	Ctsb	cathepsin B [Source:RGD Symbol;Acc:621509]
-0.358806	5.82812	-3.40734	0.00364278	0.0209811	-1.99654	ENSRNOG00000026793	Nt5dc3	5'-nucleotidase domain containing 3 [Source:RGD Symbol;Acc:1593358]
-0.490991	6.58713	-3.4256	0.00350557	0.0209811	-2.00161	ENSRNOG00000020937	Ubtf	upstream binding transcription factor [Source:RGD Symbol;Acc:3927]
-0.641848	5.4994	-3.40465	0.00366342	0.0209811	-1.9748	ENSRNOG00000046975	Sult4a1	sulfotransferase family 4A, member 1 [Source:RGD Symbol;Acc:69292]
-0.659342	4.04867	-3.41332	0.00359724	0.0209811	-1.81111	ENSRNOG00000021221	Pced1a	PC-esterase domain containing 1A [Source:RGD Symbol;Acc:1308836]
-0.66412	5.38594	-3.42167	0.00353461	0.0209811	-1.92758	ENSRNOG00000001124	Rnft2	ring finger protein, transmembrane 2 [Source:RGD Symbol;Acc:1560195]
-0.664253	3.83577	-3.40854	0.00363355	0.0209811	-1.78119	ENSRNOG00000022274	Slc2a8	solute carrier family 2 member 8 [Source:RGD Symbol;Acc:620611]
-0.681517	4.17493	-3.41184	0.00360842	0.0209811	-1.80428	ENSRNOG00000059572	Tsen34	tRNA splicing endonuclease subunit 34 [Source:RGD Symbol;Acc:1359564]
-0.747954	5.89077	-3.40685	0.00364647	0.0209811	-1.9907	ENSRNOG00000018295	Ccar2	cell cycle and apoptosis regulator 2 [Source:RGD Symbol;Acc:1309922]
-0.751273	3.62866	-3.42076	0.00354139	0.0209811	-1.77918	ENSRNOG00000012053	S100a16	S100 calcium binding protein A16 [Source:RGD Symbol;Acc:1306770]
-0.807095	4.48234	-3.42319	0.00352337	0.0209811	-1.83659	ENSRNOG00000005083	Rtfdc1	replication termination factor 2 domain containing 1 [Source:RGD Symbol;Acc:1311072]
-0.818206	5.88467	-3.41256	0.00360297	0.0209811	-1.99293	ENSRNOG00000021027	Dbp	D-box binding PAR bZIP transcription factor [Source:RGD Symbol;Acc:2491]
-0.838586	4.72807	-3.41935	0.00355195	0.0209811	-1.86356	ENSRNOG00000021042	Psmd4	proteasome 26S subunit ubiquitin receptor, non-ATPase 4 [Source:RGD Symbol;Acc:621109]
-0.868557	9.73758	-3.42474	0.0035119	0.0209811	-1.97974	ENSRNOG00000004060	Calm1	calmodulin 1 [Source:RGD Symbol;Acc:2257]
-0.973417	4.20169	-3.42001	0.00354702	0.0209811	-1.77992	ENSRNOG00000025498	Crb2	crumbs cell polarity complex component 2 [Source:RGD Symbol;Acc:1309368]
-0.974232	4.14276	-3.4041	0.00366768	0.0209811	-1.81395	ENSRNOG00000015229	Zc3h4	zinc finger CCCH-type containing 4 [Source:RGD Symbol;Acc:1596943]
-0.981955	3.68529	-3.4178	0.00356354	0.0209811	-1.73981	ENSRNOG00000000435	Ppt2	palmitoyl-protein thioesterase 2 [Source:RGD Symbol;Acc:620375]
-0.988135	5.6351	-3.40636	0.00365029	0.0209811	-1.98618	ENSRNOG00000009066	Thra	thyroid hormone receptor alpha [Source:RGD Symbol;Acc:3857]
-1.02257	8.94205	-3.42077	0.0035413	0.0209811	-2.00806	ENSRNOG00000017895	Eno1	enolase 1 [Source:RGD Symbol;Acc:2553]
-1.02401	2.04091	-3.4209	0.00354038	0.0209811	-1.79647	ENSRNOG00000007849	Zmat5	zinc finger, matrin type 5 [Source:RGD Symbol;Acc:1559774]
-1.03294	5.0474	-3.41595	0.00357742	0.0209811	-1.88656	ENSRNOG00000028659	Szt2	SZT2 subunit of KICSTOR complex [Source:RGD Symbol;Acc:1308616]
-1.04126	1.76987	-3.41587	0.00357799	0.0209811	-1.77305	ENSRNOG00000015787	P3h4	prolyl 3-hydroxylase family member 4 [Source:RGD Symbol;Acc:620767]
-1.0586	4.4872	-3.42146	0.00353619	0.0209811	-1.81587	ENSRNOG00000020853	Scap	SREBF chaperone [Source:RGD Symbol;Acc:1309378]
-1.10402	4.78995	-3.4119	0.00360801	0.0209811	-1.87119	ENSRNOG00000012457	Cyc1	cytochrome c-1 [Source:RGD Symbol;Acc:1306597]
-1.10676	3.7959	-3.41335	0.003597	0.0209811	-1.74841	ENSRNOG00000011975	Crtc3	CREB regulated transcription coactivator 3 [Source:RGD Symbol;Acc:1309666]
-1.11823	4.03368	-3.40577	0.00365476	0.0209811	-1.80015	ENSRNOG00000010776	Atp13a1	ATPase 13A1 [Source:RGD Symbol;Acc:1306033]
-1.16997	5.10175	-3.40977	0.00362421	0.0209811	-1.90437	ENSRNOG00000054626	Rps8	ribosomal protein S8 [Source:RGD Symbol;Acc:61910]
-1.17388	11.5178	-3.42495	0.00351035	0.0209811	-1.95152	ENSRNOG00000017589	Gnat1	G protein subunit alpha transducin 1 [Source:RGD Symbol;Acc:1304683]
-1.20262	3.81981	-3.41976	0.00354886	0.0209811	-1.77791	ENSRNOG00000016255	Podxl2	podocalyxin-like 2 [Source:RGD Symbol;Acc:1305815]
-1.23111	2.91503	-3.41566	0.00357958	0.0209811	-1.70256	ENSRNOG00000026791	Pgbd5	piggyBac transposable element derived 5 [Source:RGD Symbol;Acc:1310825]
-1.26154	4.72512	-3.42385	0.00351844	0.0209811	-1.84492	ENSRNOG00000020703	Sipa1l3	signal-induced proliferation-associated 1 like 3 [Source:RGD Symbol;Acc:1311432]
-1.32352	3.32449	-3.40772	0.00363982	0.0209811	-1.73688	ENSRNOG00000011967	Nphp4	nephrocystin 4 [Source:RGD Symbol;Acc:1560172]
-1.3262	3.12563	-3.42392	0.00351794	0.0209811	-1.68844	ENSRNOG00000020310	Grik5	glutamate ionotropic receptor kainate type subunit 5 [Source:RGD Symbol;Acc:2735]
-1.46678	3.9931	-3.42295	0.00352515	0.0209811	-1.72831	ENSRNOG00000016838	Pla2g5	phospholipase A2, group V [Source:RGD Symbol;Acc:62051]
-1.64928	1.74477	-3.41438	0.00358923	0.0209811	-1.97752	ENSRNOG00000048495	Rrp12	ribosomal RNA processing 12 [Source:RGD Symbol;Acc:1591867]
-1.69116	5.05041	-3.40727	0.00364328	0.0209811	-1.88724	ENSRNOG00000010048	C4h2orf81	similar to human chromosome 2 open reading frame 81 [Source:RGD Symbol;Acc:1566019]
0.917611	8.40679	3.40173	0.00368594	0.020996	-2.05562	ENSRNOG00000006833	Rb1cc1	RB1-inducible coiled-coil 1 [Source:RGD Symbol;Acc:1309346]
0.884547	4.38387	3.40289	0.00367699	0.020996	-1.92788	ENSRNOG00000004560	Cacna1b	calcium voltage-gated channel subunit alpha1 B [Source:RGD Symbol;Acc:628852]
0.746344	7.69404	3.402	0.00368384	0.020996	-2.06012	ENSRNOG00000047294	AABR07043115.1	None
0.715056	7.74094	3.40176	0.00368572	0.020996	-2.06079	ENSRNOG00000055631	Zfp280d	zinc finger protein 280D [Source:RGD Symbol;Acc:1560796]
0.710493	4.90572	3.40195	0.00368429	0.020996	-1.94742	ENSRNOG00000005070	Spopl	speckle type BTB/POZ protein like [Source:RGD Symbol;Acc:1305847]
0.65293	3.32452	3.40289	0.00367699	0.020996	-1.76543	ENSRNOG00000049650	AABR07018556.1	None
0.382702	3.93409	3.40184	0.00368512	0.020996	-1.81218	ENSRNOG00000005274	Vrk1	VRK serine/threonine kinase 1 [Source:RGD Symbol;Acc:1306069]
-0.765541	5.46073	-3.40262	0.00367904	0.020996	-1.97306	ENSRNOG00000010733	Vps11	VPS11 core subunit of CORVET and HOPS complexes [Source:RGD Symbol;Acc:1308038]
0.503738	5.29218	3.40085	0.00369276	0.0210013	-1.98209	ENSRNOG00000016675	Kcnn2	potassium calcium-activated channel subfamily N member 2 [Source:RGD Symbol;Acc:2963]
-0.675236	5.01884	-3.40131	0.00368921	0.0210013	-1.91774	ENSRNOG00000029336	Zfp180	zinc finger protein 180 [Source:RGD Symbol;Acc:631380]
-1.09255	4.50511	-3.40099	0.00369167	0.0210013	-1.8942	ENSRNOG00000020889	Nucb1	nucleobindin 1 [Source:RGD Symbol;Acc:620030]
0.757251	4.4559	3.40019	0.00369794	0.0210085	-1.89505	ENSRNOG00000028430	Cdk12	cyclin-dependent kinase 12 [Source:RGD Symbol;Acc:621111]
0.53479	5.69929	3.40032	0.00369694	0.0210085	-2.02943	ENSRNOG00000043223	Zfp949	zinc finger protein 949 [Source:RGD Symbol;Acc:2302581]
-1.38854	5.1693	-3.39992	0.00369999	0.0210091	-1.92189	ENSRNOG00000047737	NA	NA
0.869249	8.50186	3.39812	0.00371401	0.0210198	-2.06135	ENSRNOG00000018091	Gdi2	GDP dissociation inhibitor 2 [Source:RGD Symbol;Acc:61802]
0.738469	7.18376	3.39798	0.00371517	0.0210198	-2.06797	ENSRNOG00000047194	Arl13b	ADP-ribosylation factor like GTPase 13B [Source:RGD Symbol;Acc:1584979]
0.575181	4.8859	3.39789	0.00371581	0.0210198	-1.96752	ENSRNOG00000033528	Tll1	tolloid-like 1 [Source:RGD Symbol;Acc:1306120]
0.569249	8.65289	3.39867	0.00370975	0.0210198	-2.05847	ENSRNOG00000059883	NA	NA
0.546826	7.40752	3.39767	0.00371757	0.0210198	-2.06955	ENSRNOG00000005387	Rbm3	RNA binding motif protein 3 [Source:RGD Symbol;Acc:620145]
0.51849	7.34201	3.39862	0.00371015	0.0210198	-2.06737	ENSRNOG00000005234	Gxylt1	glucoside xylosyltransferase 1 [Source:RGD Symbol;Acc:1563062]
0.428443	3.68246	3.39879	0.00370877	0.0210198	-1.83574	ENSRNOG00000018865	Adamts12	ADAM metallopeptidase with thrombospondin type 1 motif, 12 [Source:RGD Symbol;Acc:1307323]
-0.668083	4.77874	-3.39923	0.00370537	0.0210198	-1.92647	ENSRNOG00000019968	Trim8	tripartite motif-containing 8 [Source:RGD Symbol;Acc:1585223]
0.534109	5.59741	3.39733	0.00372023	0.0210238	-2.0019	ENSRNOG00000023216	Ccdc17	coiled-coil domain containing 17 [Source:RGD Symbol;Acc:1598211]
0.64112	5.70746	3.39662	0.00372578	0.0210441	-2.02183	ENSRNOG00000003928	Tmco1	transmembrane and coiled-coil domains 1 [Source:RGD Symbol;Acc:1359178]
0.290959	5.2639	3.39616	0.00372934	0.0210531	-1.99618	ENSRNOG00000012260	Ddx25	DEAD-box helicase 25 [Source:RGD Symbol;Acc:68381]
0.538191	6.21113	3.39498	0.00373859	0.0210832	-2.05498	ENSRNOG00000030683	Vps26a	VPS26 retromer complex component A [Source:RGD Symbol;Acc:1359254]
0.423006	7.03663	3.39511	0.00373758	0.0210832	-2.07265	ENSRNOG00000056024	Bnip2	BCL2 interacting protein 2 [Source:RGD Symbol;Acc:1308944]
-1.07955	2.56101	-3.39456	0.00374192	0.0210908	-1.72951	ENSRNOG00000021010	Arl2	ADP-ribosylation factor like GTPase 2 [Source:RGD Symbol;Acc:69326]
-0.929607	3.57275	-3.39426	0.0037443	0.0210932	-1.77394	ENSRNOG00000020541	Nprl3	NPR3-like, GATOR1 complex subunit [Source:RGD Symbol;Acc:1308665]
0.660432	5.92628	3.39291	0.00375495	0.0211305	-2.04707	ENSRNOG00000061337	Mindy2	MINDY lysine 48 deubiquitinase 2 [Source:RGD Symbol;Acc:1311456]
0.370995	6.57818	3.39258	0.00375756	0.0211305	-2.0662	ENSRNOG00000000802	Tbc1d32	TBC1 domain family, member 32 [Source:RGD Symbol;Acc:2323599]
-0.318882	5.9773	-3.39252	0.00375801	0.0211305	-2.03586	ENSRNOG00000053814	Synrg	synergin, gamma [Source:RGD Symbol;Acc:620684]
-0.638072	3.88159	-3.39242	0.00375881	0.0211305	-1.84114	ENSRNOG00000028879	Slc4a8	solute carrier family 4 member 8 [Source:RGD Symbol;Acc:735164]
1.12349	6.07384	3.39143	0.00376666	0.0211338	-2.04786	ENSRNOG00000050437	Bod1l1	biorientation of chromosomes in cell division 1-like 1 [Source:RGD Symbol;Acc:621413]
0.728863	6.92837	3.38931	0.00378349	0.0211338	-2.08413	ENSRNOG00000012354	Trim23	tripartite motif-containing 23 [Source:RGD Symbol;Acc:621587]
0.723003	5.35753	3.39001	0.0037779	0.0211338	-2.02776	ENSRNOG00000002365	Itm2a	integral membrane protein 2A [Source:RGD Symbol;Acc:1559423]
0.679364	5.36253	3.39092	0.00377065	0.0211338	-2.01077	ENSRNOG00000000800	Man1a1	mannosidase, alpha, class 1A, member 1 [Source:RGD Symbol;Acc:1310891]
0.541283	5.51552	3.38906	0.00378542	0.0211338	-2.01959	ENSRNOG00000015573	Ctbs	chitobiase [Source:RGD Symbol;Acc:621338]
0.438153	10.4141	3.38931	0.00378349	0.0211338	-2.05365	ENSRNOG00000004778	Cnga1	cyclic nucleotide gated channel subunit alpha 1 [Source:RGD Symbol;Acc:621815]
0.433873	7.28652	3.38887	0.00378698	0.0211338	-2.08701	ENSRNOG00000002544	Kifap3	kinesin-associated protein 3 [Source:RGD Symbol;Acc:1305191]
-0.430689	5.41047	-3.39154	0.00376574	0.0211338	-2.00564	ENSRNOG00000050994	Cttn	cortactin [Source:RGD Symbol;Acc:619839]
-0.495513	4.15746	-3.38974	0.00378007	0.0211338	-1.85316	ENSRNOG00000016224	Meak7	MTOR associated protein, eak-7 homolog [Source:RGD Symbol;Acc:1308461]
-0.620679	6.01664	-3.39134	0.00376738	0.0211338	-2.03866	ENSRNOG00000009960	Puf60	poly-U binding splicing factor 60 [Source:RGD Symbol;Acc:621674]
-0.972645	2.33451	-3.39027	0.00377579	0.0211338	-1.7367	ENSRNOG00000049983	Shd	src homology 2 domain-containing transforming protein D [Source:RGD Symbol;Acc:1590885]
-1.29588	4.15724	-3.39146	0.00376641	0.0211338	-1.85086	ENSRNOG00000060594	Atn1	atrophin 1 [Source:RGD Symbol;Acc:61832]
-1.32846	2.79682	-3.39058	0.00377334	0.0211338	-1.73617	ENSRNOG00000019253	Bcar1	BCAR1 scaffold protein, Cas family member [Source:RGD Symbol;Acc:2406]
-1.38204	3.6466	-3.38968	0.00378053	0.0211338	-1.78525	ENSRNOG00000056946	Scaf1	SR-related CTD-associated factor 1 [Source:RGD Symbol;Acc:708405]
0.729791	6.72297	3.38809	0.0037932	0.0211367	-2.0821	ENSRNOG00000009432	Eif2s1	eukaryotic translation initiation factor 2 subunit alpha [Source:RGD Symbol;Acc:620963]
0.585814	5.24767	3.38855	0.00378951	0.0211367	-1.99398	ENSRNOG00000012994	Pus3	pseudouridine synthase 3 [Source:RGD Symbol;Acc:1310757]
-0.791545	6.30171	-3.38732	0.00379933	0.0211367	-2.06189	ENSRNOG00000015835	Cacna2d2	calcium voltage-gated channel auxiliary subunit alpha2delta 2 [Source:RGD Symbol;Acc:631360]
-0.982001	4.67396	-3.38745	0.00379826	0.0211367	-1.91837	ENSRNOG00000003076	Rbms2	RNA binding motif, single stranded interacting protein 2 [Source:RGD Symbol;Acc:1304813]
-1.032	4.84876	-3.38734	0.00379913	0.0211367	-1.92876	ENSRNOG00000017508	Kmt5c	lysine methyltransferase 5C [Source:RGD Symbol;Acc:1305226]
-1.18828	3.83392	-3.38737	0.0037989	0.0211367	-1.80123	ENSRNOG00000013545	Polr2e	RNA polymerase II, I and III subunit E [Source:RGD Symbol;Acc:1589817]
1.31788	5.02235	3.38697	0.00380213	0.021139	-1.96752	ENSRNOG00000032401	LOC100359421	histone H3.3B-like [Source:RGD Symbol;Acc:2323872]
0.487855	8.53363	3.3867	0.00380426	0.021139	-2.08345	ENSRNOG00000054391	Snrpn	small nuclear ribonucleoprotein polypeptide N [Source:RGD Symbol;Acc:621306]
0.285402	6.04787	3.38653	0.00380566	0.021139	-2.07004	ENSRNOG00000002660	Magee1	MAGE family member E1 [Source:RGD Symbol;Acc:1560259]
-1.16134	2.81756	-3.38596	0.00381015	0.0211531	-1.74528	ENSRNOG00000021517	Tmem231	transmembrane protein 231 [Source:RGD Symbol;Acc:1306153]
0.358922	6.37695	3.38411	0.00382502	0.0212136	-2.08702	ENSRNOG00000011455	Slc36a4	solute carrier family 36 member 4 [Source:RGD Symbol;Acc:1311528]
-0.943613	3.41259	-3.38423	0.00382406	0.0212136	-1.77905	ENSRNOG00000004755	Commd9	COMM domain containing 9 [Source:RGD Symbol;Acc:1307706]
0.82462	7.43657	3.38322	0.00383218	0.0212424	-2.09905	ENSRNOG00000054157	Nadk2	NAD kinase 2, mitochondrial [Source:RGD Symbol;Acc:1306809]
1.16449	6.59353	3.38235	0.00383924	0.0212598	-2.08507	ENSRNOG00000037207	Ubr1	ubiquitin protein ligase E3 component n-recognin 1 [Source:RGD Symbol;Acc:1562326]
-0.994662	4.94431	-3.38234	0.00383928	0.0212598	-1.9468	ENSRNOG00000010409	Nol6	nucleolar protein 6 [Source:RGD Symbol;Acc:1308033]
1.4507	4.61283	3.38126	0.00384802	0.0212631	-1.88841	ENSRNOG00000042903	Cox7a2	cytochrome c oxidase subunit 7A2 [Source:RGD Symbol;Acc:68365]
0.970959	8.53659	3.38022	0.00385646	0.0212631	-2.09356	ENSRNOG00000000579	Marcks	myristoylated alanine rich protein kinase C substrate [Source:RGD Symbol;Acc:3028]
0.809338	7.72817	3.38124	0.00384813	0.0212631	-2.10234	ENSRNOG00000023356	Eif5b	eukaryotic translation initiation factor 5B [Source:RGD Symbol;Acc:735017]
0.651752	5.7566	3.38006	0.00385772	0.0212631	-2.06815	ENSRNOG00000011419	Aldh6a1	aldehyde dehydrogenase 6 family, member A1 [Source:RGD Symbol;Acc:621556]
0.637444	5.03247	3.38192	0.00384271	0.0212631	-2.0037	ENSRNOG00000046139	Syt14	synaptotagmin 14 [Source:RGD Symbol;Acc:1592654]
0.480741	6.39916	3.38173	0.00384425	0.0212631	-2.07988	ENSRNOG00000005045	Ppp2r5e	protein phosphatase 2 regulatory subunit B', epsilon [Source:RGD Symbol;Acc:1305657]
-0.896281	3.10375	-3.38102	0.00384995	0.0212631	-1.78296	ENSRNOG00000008144	Irf1	interferon regulatory factor 1 [Source:RGD Symbol;Acc:2920]
-1.02909	4.54828	-3.38039	0.00385502	0.0212631	-1.90816	ENSRNOG00000060123	Kifc2	kinesin family member C2 [Source:RGD Symbol;Acc:735021]
-1.05487	1.53436	-3.38017	0.00385686	0.0212631	-1.7889	ENSRNOG00000031312	Tnfrsf1a	TNF receptor superfamily member 1A [Source:RGD Symbol;Acc:621237]
0.683204	6.85696	3.37981	0.00385975	0.0212633	-2.10165	ENSRNOG00000015552	Ppil4	peptidylprolyl isomerase like 4 [Source:RGD Symbol;Acc:1311051]
1.14098	7.46373	3.37682	0.00388412	0.0212714	-2.11172	ENSRNOG00000056207	Capza2	capping actin protein of muscle Z-line subunit alpha 2 [Source:RGD Symbol;Acc:1549770]
0.998644	2.44228	3.3785	0.00387043	0.0212714	-1.7598	ENSRNOG00000007256	Necab1	N-terminal EF-hand calcium binding protein 1 [Source:RGD Symbol;Acc:708548]
0.692004	5.79236	3.37715	0.00388141	0.0212714	-2.06489	ENSRNOG00000030481	LOC100362110	LRRGT00155-like [Source:RGD Symbol;Acc:2324561]
0.580817	8.36069	3.37696	0.00388292	0.0212714	-2.10582	ENSRNOG00000016251	Dnaja2	DnaJ heat shock protein family (Hsp40) member A2 [Source:RGD Symbol;Acc:71001]
0.521952	8.4456	3.37845	0.00387078	0.0212714	-2.10135	ENSRNOG00000003723	Wdr26	WD repeat domain 26 [Source:RGD Symbol;Acc:1565589]
0.507422	5.5959	3.37787	0.00387555	0.0212714	-2.05422	ENSRNOG00000016121	Trip4	thyroid hormone receptor interactor 4 [Source:RGD Symbol;Acc:1306838]
0.386095	5.64264	3.3771	0.00388183	0.0212714	-2.05114	ENSRNOG00000038002	Ccdc62	coiled-coil domain containing 62 [Source:RGD Symbol;Acc:1586391]
-0.501081	6.24411	-3.37671	0.00388502	0.0212714	-2.08308	ENSRNOG00000019550	Slc11a2	solute carrier family 11 member 2 [Source:RGD Symbol;Acc:3684]
-0.652194	4.74991	-3.37759	0.00387782	0.0212714	-1.95011	ENSRNOG00000023455	Pomgnt1	protein O-linked mannose N-acetylglucosaminyltransferase 1 (beta 1,2-) [Source:RGD Symbol;Acc:1359396]
-0.925758	3.19937	-3.37935	0.00386353	0.0212714	-1.79398	ENSRNOG00000021102	Scn1b	sodium voltage-gated channel beta subunit 1 [Source:RGD Symbol;Acc:3631]
-1.29303	4.38009	-3.37798	0.0038746	0.0212714	-1.88081	ENSRNOG00000033152	Rps18l1	ribosomal protein S18-like 1 [Source:RGD Symbol;Acc:2321678]
-1.66322	3.26104	-3.37848	0.00387054	0.0212714	-1.75788	ENSRNOG00000007141	Preb	prolactin regulatory element binding [Source:RGD Symbol;Acc:61929]
0.837017	7.37942	3.37637	0.00388774	0.0212755	-2.11291	ENSRNOG00000004908	Smc6	structural maintenance of chromosomes 6 [Source:RGD Symbol;Acc:1311214]
0.595888	6.17083	3.37608	0.0038901	0.0212775	-2.09897	ENSRNOG00000013452	Rcn1	reticulocalbin 1 [Source:RGD Symbol;Acc:1311292]
0.672245	7.25176	3.37538	0.00389585	0.0212873	-2.11477	ENSRNOG00000031032	Hmgn3	high mobility group nucleosomal binding domain 3 [Source:RGD Symbol;Acc:1359106]
0.60112	5.05345	3.3755	0.00389489	0.0212873	-2.0078	ENSRNOG00000004234	Mgat2	alpha-1,6-mannosyl-glycoprotein 2-beta-N-acetylglucosaminyltransferase [Source:RGD Symbol;Acc:620098]
0.703909	6.40331	3.37448	0.00390324	0.0213168	-2.09885	ENSRNOG00000048933	Haus2	HAUS augmin like complex subunit 2 [Source:RGD Symbol;Acc:9250626]
-1.12837	2.62507	-3.37388	0.00390816	0.0213328	-1.79542	ENSRNOG00000008720	Wbp1	WW domain binding protein 1 [Source:RGD Symbol;Acc:1304961]
1.15648	2.95973	3.37287	0.00391644	0.0213459	-1.80299	ENSRNOG00000003285	Mpv17l	MPV17 mitochondrial inner membrane protein like [Source:RGD Symbol;Acc:2324483]
0.707917	7.52697	3.37047	0.00393627	0.0213459	-2.12455	ENSRNOG00000005175	Sgpp1	sphingosine-1-phosphate phosphatase 1 [Source:RGD Symbol;Acc:727829]
0.599367	8.06409	3.37284	0.00391668	0.0213459	-2.1167	ENSRNOG00000004992	Rab1a	RAB1A, member RAS oncogene family [Source:RGD Symbol;Acc:619736]
0.579496	4.38219	3.37045	0.00393643	0.0213459	-1.9414	ENSRNOG00000002336	Gabra4	gamma-aminobutyric acid type A receptor subunit alpha 4 [Source:RGD Symbol;Acc:621670]
0.557641	5.22097	3.37161	0.00392682	0.0213459	-2.05502	ENSRNOG00000053303	Bend4	BEN domain containing 4 [Source:RGD Symbol;Acc:1584735]
0.539766	9.1486	3.37112	0.00393089	0.0213459	-2.10346	ENSRNOG00000004410	Pax6	paired box 6 [Source:RGD Symbol;Acc:3258]
0.519415	4.73364	3.37177	0.00392549	0.0213459	-2.00634	ENSRNOG00000009649	Slitrk5	SLIT and NTRK-like family, member 5 [Source:RGD Symbol;Acc:1310957]
0.466988	6.71643	3.37195	0.003924	0.0213459	-2.10823	ENSRNOG00000028623	Agpat5	1-acylglycerol-3-phosphate O-acyltransferase 5 [Source:RGD Symbol;Acc:1306405]
-0.392543	7.40014	-3.37205	0.00392322	0.0213459	-2.11793	ENSRNOG00000014635	Clta	clathrin, light chain A [Source:RGD Symbol;Acc:70919]
-0.614164	9.83983	-3.37054	0.00393567	0.0213459	-2.0946	ENSRNOG00000020650	Slc17a7	solute carrier family 17 member 7 [Source:RGD Symbol;Acc:620101]
-0.721674	5.31942	-3.37091	0.00393263	0.0213459	-2.00606	ENSRNOG00000011366	Pigs	phosphatidylinositol glycan anchor biosynthesis, class S [Source:RGD Symbol;Acc:1359436]
-0.798037	4.265	-3.37294	0.00391587	0.0213459	-1.89847	ENSRNOG00000025296	Lrrc8a	leucine rich repeat containing 8 VRAC subunit A [Source:RGD Symbol;Acc:1311690]
-1.15627	4.27911	-3.37118	0.00393042	0.0213459	-1.88553	ENSRNOG00000049785	Ranbp3	RAN binding protein 3 [Source:RGD Symbol;Acc:1589604]
-1.07727	4.30306	-3.36996	0.0039405	0.0213571	-1.91406	ENSRNOG00000008810	Nsmf	NMDA receptor synaptonuclear signaling and neuronal migration factor [Source:RGD Symbol;Acc:619819]
0.981569	4.62338	3.36928	0.00394611	0.0213768	-1.99599	ENSRNOG00000006569	Itgb8	integrin subunit beta 8 [Source:RGD Symbol;Acc:1311374]
0.744445	6.92743	3.36817	0.00395529	0.0213837	-2.12596	ENSRNOG00000003889	Tbc1d15	TBC1 domain family, member 15 [Source:RGD Symbol;Acc:1307920]
0.562111	7.94902	3.36817	0.00395537	0.0213837	-2.12704	ENSRNOG00000006816	Ubr5	ubiquitin protein ligase E3 component n-recognin 5 [Source:RGD Symbol;Acc:621236]
-0.846957	3.0743	-3.36844	0.0039531	0.0213837	-1.79273	ENSRNOG00000015077	Acsf3	acyl-CoA synthetase family member 3 [Source:RGD Symbol;Acc:1586037]
-1.09582	6.88533	-3.36871	0.00395087	0.0213837	-2.09376	ENSRNOG00000018430	Grk1	G protein-coupled receptor kinase 1 [Source:RGD Symbol;Acc:619712]
0.977167	5.92965	3.36789	0.00395765	0.0213852	-2.10375	ENSRNOG00000021507	Luzp2	leucine zipper protein 2 [Source:RGD Symbol;Acc:6496163]
0.647677	8.16054	3.36721	0.00396333	0.0213864	-2.12841	ENSRNOG00000011586	Ccnl1	cyclin L1 [Source:RGD Symbol;Acc:620864]
0.575911	6.01066	3.36715	0.00396384	0.0213864	-2.1001	ENSRNOG00000002790	Abcb7	ATP binding cassette subfamily B member 7 [Source:RGD Symbol;Acc:1303086]
0.53181	8.29105	3.3674	0.00396177	0.0213864	-2.12569	ENSRNOG00000003206	Actr3	actin related protein 3 [Source:RGD Symbol;Acc:71024]
0.344459	7.82259	3.36627	0.00397118	0.0214152	-2.13228	ENSRNOG00000039980	Slc25a5	solute carrier family 25 member 5 [Source:RGD Symbol;Acc:620353]
0.630138	7.22968	3.36547	0.00397787	0.0214298	-2.13448	ENSRNOG00000012178	Lmbrd1	LMBR1 domain containing 1 [Source:RGD Symbol;Acc:708471]
0.617073	7.15767	3.36563	0.0039765	0.0214298	-2.1338	ENSRNOG00000016227	Glrx3	glutaredoxin 3 [Source:RGD Symbol;Acc:69414]
-0.698205	5.54772	-3.36472	0.00398415	0.021442	-2.06666	ENSRNOG00000013581	Extl3	exostosin-like glycosyltransferase 3 [Source:RGD Symbol;Acc:62065]
-0.817832	2.56742	-3.36484	0.00398313	0.021442	-1.7824	ENSRNOG00000013836	Arhgap17	Rho GTPase activating protein 17 [Source:RGD Symbol;Acc:628767]
0.661094	4.285	3.36387	0.00399123	0.0214433	-1.91081	ENSRNOG00000005037	Kif18a	kinesin family member 18A [Source:RGD Symbol;Acc:1561740]
0.399731	8.51697	3.36425	0.00398802	0.0214433	-2.12988	ENSRNOG00000013505	Vdac2	voltage-dependent anion channel 2 [Source:RGD Symbol;Acc:621576]
0.283939	5.36141	3.36375	0.00399221	0.0214433	-2.05378	ENSRNOG00000007984	Amer1	APC membrane recruitment protein 1 [Source:RGD Symbol;Acc:1560322]
-0.985035	3.87676	-3.36373	0.00399238	0.0214433	-1.88511	ENSRNOG00000000977	Pnpla6	patatin-like phospholipase domain containing 6 [Source:RGD Symbol;Acc:1564611]
0.267748	6.83793	3.36338	0.00399536	0.0214486	-2.1333	ENSRNOG00000012455	Tardbp	TAR DNA binding protein [Source:RGD Symbol;Acc:1310906]
-0.746564	3.88473	-3.36314	0.00399739	0.0214487	-1.88851	ENSRNOG00000017843	Polr3k	RNA polymerase III subunit K [Source:RGD Symbol;Acc:1587294]
0.727494	5.83502	3.36247	0.00400302	0.0214575	-2.09408	ENSRNOG00000025910	Hccs	holocytochrome c synthase [Source:RGD Symbol;Acc:1563855]
-0.674027	2.76557	-3.36265	0.00400147	0.0214575	-1.80491	ENSRNOG00000009972	Rara	retinoic acid receptor, alpha [Source:RGD Symbol;Acc:3534]
0.741467	7.90438	3.36166	0.00400977	0.0214829	-2.14033	ENSRNOG00000001597	Atf2	activating transcription factor 2 [Source:RGD Symbol;Acc:621862]
-0.692359	7.45527	-3.36115	0.00401407	0.0214952	-2.13724	ENSRNOG00000009719	C2cd2l	C2CD2-like [Source:RGD Symbol;Acc:1310281]
0.844789	7.55627	3.36074	0.00401753	0.021498	-2.14361	ENSRNOG00000005850	Gdap1	ganglioside-induced differentiation-associated-protein 1 [Source:RGD Symbol;Acc:1309005]
0.453171	5.87591	3.36062	0.00401859	0.021498	-2.10659	ENSRNOG00000054151	Pus10	pseudouridine synthase 10 [Source:RGD Symbol;Acc:1306402]
0.408424	6.57866	3.36031	0.00402116	0.021501	-2.1375	ENSRNOG00000015538	Abcd2	ATP binding cassette subfamily D member 2 [Source:RGD Symbol;Acc:69244]
0.738576	3.95678	3.35787	0.0040419	0.021526	-1.92239	ENSRNOG00000015989	Mrpl32	mitochondrial ribosomal protein L32 [Source:RGD Symbol;Acc:1310541]
0.707354	8.71605	3.35872	0.00403466	0.021526	-2.13774	ENSRNOG00000019529	Btbd1	BTB domain containing 1 [Source:RGD Symbol;Acc:1310962]
0.615391	5.13005	3.35808	0.00404008	0.021526	-2.03947	ENSRNOG00000009208	Pibf1	progesterone immunomodulatory binding factor 1 [Source:RGD Symbol;Acc:1305077]
0.598356	5.70301	3.35942	0.00402874	0.021526	-2.08714	ENSRNOG00000013756	Snrnp48	small nuclear ribonucleoprotein U11/U12 subunit 48 [Source:RGD Symbol;Acc:1309020]
0.485876	7.27397	3.35872	0.00403465	0.021526	-2.14776	ENSRNOG00000014330	Pcmt1	protein-L-isoaspartate (D-aspartate) O-methyltransferase 1 [Source:RGD Symbol;Acc:3268]
0.320344	4.98288	3.35913	0.00403116	0.021526	-2.03555	ENSRNOG00000005468	Rbm28	RNA binding motif protein 28 [Source:RGD Symbol;Acc:1311336]
-0.343607	4.56556	-3.35797	0.00404103	0.021526	-1.99624	ENSRNOG00000002671	Nme2	NME/NM23 nucleoside diphosphate kinase 2 [Source:RGD Symbol;Acc:619877]
-0.411371	7.38136	-3.35829	0.00403827	0.021526	-2.14596	ENSRNOG00000006137	Arid1a	AT-rich interaction domain 1A [Source:RGD Symbol;Acc:1310500]
0.779217	7.02531	3.3572	0.00404754	0.0215376	-2.14754	ENSRNOG00000017882	Camk1d	calcium/calmodulin-dependent protein kinase ID [Source:RGD Symbol;Acc:1560691]
-0.603876	3.78729	-3.35714	0.00404809	0.0215376	-1.91128	ENSRNOG00000027871	Rapgefl1	Rap guanine nucleotide exchange factor like 1 [Source:RGD Symbol;Acc:1563269]
-1.03792	4.04954	-3.35667	0.00405207	0.0215481	-1.90526	ENSRNOG00000023668	Scyl1	SCY1 like pseudokinase 1 [Source:RGD Symbol;Acc:1307330]
0.712232	7.35905	3.35553	0.00406181	0.0215809	-2.15485	ENSRNOG00000032776	Srp54a	signal recognition particle 54A [Source:RGD Symbol;Acc:621390]
-0.478909	4.47621	-3.35547	0.00406227	0.0215809	-2.00487	ENSRNOG00000016358	Apba2	amyloid beta precursor protein binding family A member 2 [Source:RGD Symbol;Acc:620845]
0.683719	6.92702	3.35442	0.00407128	0.0215869	-2.15515	ENSRNOG00000018227	Mfsd14b	major facilitator superfamily domain containing 14B [Source:RGD Symbol;Acc:1308377]
0.520606	3.88001	3.3544	0.00407145	0.0215869	-1.93892	ENSRNOG00000005708	Mmp16	matrix metallopeptidase 16 [Source:RGD Symbol;Acc:620199]
-0.758273	3.70903	-3.35456	0.00407005	0.0215869	-1.86205	ENSRNOG00000056362	Ttll13	tubulin tyrosine ligase like 13 [Source:RGD Symbol;Acc:1310399]
-0.92144	6.54257	-3.35509	0.00406555	0.0215869	-2.12116	ENSRNOG00000007931	Gucy2d	guanylate cyclase 2D, retinal [Source:RGD Symbol;Acc:620438]
0.521399	4.91072	3.35387	0.004076	0.0215897	-2.03759	ENSRNOG00000009233	Ankrd49	ankyrin repeat domain 49 [Source:RGD Symbol;Acc:1311759]
-0.550774	4.19204	-3.35404	0.00407456	0.0215897	-1.94144	ENSRNOG00000009982	Pnp	purine nucleoside phosphorylase [Source:RGD Symbol;Acc:1597189]
-0.779454	6.23914	-3.35354	0.00407878	0.0215938	-2.11854	ENSRNOG00000018090	Ppp6r1	protein phosphatase 6, regulatory subunit 1 [Source:RGD Symbol;Acc:1311409]
0.996165	4.05458	3.35013	0.00410809	0.0216073	-1.93687	ENSRNOG00000026310	Marchf1	membrane associated ring-CH-type finger 1 [Source:RGD Symbol;Acc:1305148]
0.980777	6.25484	3.34752	0.00413069	0.0216073	-2.15225	ENSRNOG00000006185	Etaa1l1	Ewing tumor-associated antigen 1-like 1 [Source:RGD Symbol;Acc:1560957]
0.903896	10.4999	3.34835	0.00412347	0.0216073	-2.12334	ENSRNOG00000033615	Mt-nd3	mitochondrially encoded NADH:ubiquinone oxidoreductase core subunit 3 [Source:RGD Symbol;Acc:620557]
0.885611	5.57436	3.35023	0.00410725	0.0216073	-2.0988	ENSRNOG00000031060	LOC498826	LRRGT00165 [Source:RGD Symbol;Acc:1560045]
0.854361	1.91306	3.34928	0.0041155	0.0216073	-1.81167	ENSRNOG00000010263	Cldn11	claudin 11 [Source:RGD Symbol;Acc:71081]
0.811701	7.57915	3.35282	0.00408496	0.0216073	-2.16033	ENSRNOG00000017310	Rnpc3	RNA-binding region (RNP1, RRM) containing 3 [Source:RGD Symbol;Acc:1582776]
0.672246	3.34619	3.35058	0.00410424	0.0216073	-1.897	ENSRNOG00000003749	Xk	X-linked Kx blood group antigen, Kell and VPS13A binding protein [Source:RGD Symbol;Acc:1359650]
0.651369	8.88453	3.34868	0.00412068	0.0216073	-2.15666	ENSRNOG00000002270	Hnrnpdl	heterogeneous nuclear ribonucleoprotein D-like [Source:RGD Symbol;Acc:1309950]
0.650589	6.08538	3.35274	0.00408566	0.0216073	-2.13048	ENSRNOG00000009462	Ccdc90b	coiled-coil domain containing 90B [Source:RGD Symbol;Acc:1308637]
0.650427	4.34028	3.34723	0.00413319	0.0216073	-2.01763	ENSRNOG00000016879	Ldlrad4	low density lipoprotein receptor class A domain containing 4 [Source:RGD Symbol;Acc:1587105]
0.582006	6.3901	3.35207	0.00409144	0.0216073	-2.14527	ENSRNOG00000018719	Cir1	corepressor interacting with RBPJ, 1 [Source:RGD Symbol;Acc:1309199]
0.576872	5.60022	3.35037	0.00410602	0.0216073	-2.0992	ENSRNOG00000010620	Ndc1	NDC1 transmembrane nucleoporin [Source:RGD Symbol;Acc:1560173]
0.556177	7.79277	3.3507	0.0041032	0.0216073	-2.16292	ENSRNOG00000052343	Eif4e	eukaryotic translation initiation factor 4E [Source:RGD Symbol;Acc:69647]
0.533907	5.517	3.34975	0.0041114	0.0216073	-2.10765	ENSRNOG00000010789	Dusp7	dual specificity phosphatase 7 [Source:RGD Symbol;Acc:735026]
0.49826	5.81861	3.34733	0.00413236	0.0216073	-2.12505	ENSRNOG00000017222	Abraxas2	abraxas 2, BRISC complex subunit [Source:RGD Symbol;Acc:1308918]
0.351017	6.65524	3.34718	0.0041337	0.0216073	-2.1613	ENSRNOG00000060262	Prps1	phosphoribosyl pyrophosphate synthetase 1 [Source:RGD Symbol;Acc:61955]
0.343694	6.09283	3.34903	0.00411759	0.0216073	-2.13477	ENSRNOG00000055000	Zkscan3	zinc finger with KRAB and SCAN domains 3 [Source:RGD Symbol;Acc:1305753]
-0.576363	5.87436	-3.3474	0.00413176	0.0216073	-2.11462	ENSRNOG00000021392	Noc2l	NOC2-like nucleolar associated transcriptional repressor [Source:RGD Symbol;Acc:1309387]
-0.598707	4.55183	-3.34957	0.00411296	0.0216073	-2.0082	ENSRNOG00000002807	Septin9	septin 9 [Source:RGD Symbol;Acc:708523]
-0.656369	4.65678	-3.34874	0.00412011	0.0216073	-1.98603	ENSRNOG00000003863	Trir	telomerase RNA component interacting RNase [Source:RGD Symbol;Acc:1564093]
-0.665401	6.57438	-3.35185	0.00409334	0.0216073	-2.15225	ENSRNOG00000060098	Ptms	parathymosin [Source:RGD Symbol;Acc:621529]
-0.747334	6.90059	-3.34768	0.00412928	0.0216073	-2.15363	ENSRNOG00000004741	Rpl19	ribosomal protein L19 [Source:RGD Symbol;Acc:621183]
-0.87175	4.59468	-3.34792	0.00412728	0.0216073	-1.98955	ENSRNOG00000030630	Ehmt2	euchromatic histone lysine methyltransferase 2 [Source:RGD Symbol;Acc:1302972]
-0.98535	4.36496	-3.34737	0.00413205	0.0216073	-1.96118	ENSRNOG00000000437	Agpat1	1-acylglycerol-3-phosphate O-acyltransferase 1 [Source:RGD Symbol;Acc:1303287]
-1.06632	4.22604	-3.3478	0.00412824	0.0216073	-1.96595	ENSRNOG00000015430	Nlgn2	neuroligin 2 [Source:RGD Symbol;Acc:621118]
-1.21946	4.94929	-3.3512	0.00409889	0.0216073	-2.01358	ENSRNOG00000014268	Abca2	ATP binding cassette subfamily A member 2 [Source:RGD Symbol;Acc:620238]
0.778415	6.2024	3.34617	0.00414247	0.021609	-2.15812	ENSRNOG00000022337	Slitrk6	SLIT and NTRK-like family, member 6 [Source:RGD Symbol;Acc:1306550]
0.693222	6.25196	3.34582	0.00414552	0.021609	-2.1597	ENSRNOG00000061102	Taf9b	TATA-box binding protein associated factor 9b [Source:RGD Symbol;Acc:621116]
0.426805	9.63858	3.34634	0.00414095	0.021609	-2.14413	ENSRNOG00000009629	Car2	carbonic anhydrase 2 [Source:RGD Symbol;Acc:2240]
0.294149	7.10315	3.34552	0.00414814	0.021609	-2.17377	ENSRNOG00000012364	Prickle2	prickle planar cell polarity protein 2 [Source:RGD Symbol;Acc:1306723]
-0.586761	6.97695	-3.34572	0.0041464	0.021609	-2.16603	ENSRNOG00000008578	Cdk16	cyclin-dependent kinase 16 [Source:RGD Symbol;Acc:620584]
-0.668259	5.01609	-3.34557	0.0041477	0.021609	-2.04785	ENSRNOG00000004515	Pes1	pescadillo ribosomal biogenesis factor 1 [Source:RGD Symbol;Acc:1559814]
-1.24455	3.73625	-3.34665	0.00413826	0.021609	-1.89467	ENSRNOG00000047134	Gtf2f1	general transcription factor IIF subunit 1 [Source:RGD Symbol;Acc:1359646]
0.670315	8.05913	3.34439	0.00415796	0.0216227	-2.17365	ENSRNOG00000025383	Pdha1	pyruvate dehydrogenase E1 subunit alpha 1 [Source:RGD Symbol;Acc:3286]
0.369913	6.44426	3.34429	0.00415883	0.0216227	-2.16223	ENSRNOG00000050441	NA	NA
-0.298523	5.3893	-3.34438	0.00415802	0.0216227	-2.09273	ENSRNOG00000039776	Exoc3	exocyst complex component 3 [Source:RGD Symbol;Acc:621790]
-0.984123	2.34954	-3.34432	0.0041586	0.0216227	-1.82147	ENSRNOG00000007905	Itga7	integrin subunit alpha 7 [Source:RGD Symbol;Acc:71022]
0.546267	5.58469	3.3432	0.0041684	0.0216619	-2.11728	ENSRNOG00000008908	Slc35a1	solute carrier family 35 member A1 [Source:RGD Symbol;Acc:1311359]
0.889645	6.61807	3.34169	0.00418164	0.0216732	-2.17409	ENSRNOG00000047145	LOC102551340	zinc finger protein 728-like [Source:RGD Symbol;Acc:7697243]
0.743512	8.81065	3.34258	0.00417377	0.0216732	-2.16961	ENSRNOG00000046256	Ralgapa1	Ral GTPase activating protein catalytic subunit alpha 1 [Source:RGD Symbol;Acc:620642]
0.718005	4.60842	3.34194	0.00417944	0.0216732	-2.01359	ENSRNOG00000033740	Lurap1l	leucine rich adaptor protein 1-like [Source:RGD Symbol;Acc:1308059]
0.60722	6.65712	3.34134	0.00418472	0.0216732	-2.17713	ENSRNOG00000004826	Sos2	SOS Ras/Rho guanine nucleotide exchange factor 2 [Source:RGD Symbol;Acc:620435]
-0.424113	6.52945	-3.3419	0.00417972	0.0216732	-2.1577	ENSRNOG00000018992	Dpysl3	dihydropyrimidinase-like 3 [Source:RGD Symbol;Acc:2410]
-0.52232	5.26867	-3.34199	0.00417895	0.0216732	-2.12566	ENSRNOG00000014961	Pdpn	podoplanin [Source:RGD Symbol;Acc:61819]
-1.17537	3.69836	-3.34137	0.00418444	0.0216732	-1.9075	ENSRNOG00000019985	Asic4	acid sensing ion channel subunit family member 4 [Source:RGD Symbol;Acc:621068]
0.812033	5.36391	3.33907	0.00420467	0.0216786	-2.08763	ENSRNOG00000018808	Vip	vasoactive intestinal peptide [Source:RGD Symbol;Acc:621647]
0.803592	7.09644	3.33939	0.00420189	0.0216786	-2.18675	ENSRNOG00000017091	Slc25a46	solute carrier family 25, member 46 [Source:RGD Symbol;Acc:1305072]
0.731172	5.56327	3.33947	0.00420112	0.0216786	-2.13181	ENSRNOG00000046744	Ankrd29	ankyrin repeat domain 29 [Source:RGD Symbol;Acc:1587260]
0.714518	8.11462	3.33975	0.00419868	0.0216786	-2.18258	ENSRNOG00000061246	Cyrib	CYFIP related Rac1 interactor B [Source:RGD Symbol;Acc:1307697]
0.486156	7.43034	3.34078	0.00418963	0.0216786	-2.1841	ENSRNOG00000008659	Arhgap21	Rho GTPase activating protein 21 [Source:RGD Symbol;Acc:1311028]
-0.409901	6.3208	-3.34007	0.00419584	0.0216786	-2.15825	ENSRNOG00000015912	Ptdss2	phosphatidylserine synthase 2 [Source:RGD Symbol;Acc:1307914]
-0.606595	6.21186	-3.34058	0.00419134	0.0216786	-2.15006	ENSRNOG00000019964	Taok2	TAO kinase 2 [Source:RGD Symbol;Acc:621590]
-0.749297	4.95755	-3.33949	0.00420097	0.0216786	-2.05691	ENSRNOG00000018937	Gstm7	glutathione S-transferase, mu 7 [Source:RGD Symbol;Acc:621287]
-0.908046	5.32061	-3.33893	0.00420596	0.0216786	-2.09166	ENSRNOG00000029912	Septin5	septin 5 [Source:RGD Symbol;Acc:621763]
-1.15124	7.13652	-3.33922	0.00420335	0.0216786	-2.16848	ENSRNOG00000019914	Tlcd3b	TLC domain containing 3B [Source:RGD Symbol;Acc:1308215]
-0.620428	3.70001	-3.33833	0.00421119	0.0216847	-1.9213	ENSRNOG00000016412	Fxyd6	FXYD domain-containing ion transport regulator 6 [Source:RGD Symbol;Acc:69315]
-0.853747	3.62255	-3.33854	0.00420934	0.0216847	-1.91646	ENSRNOG00000001006	Nptx2	neuronal pentraxin 2 [Source:RGD Symbol;Acc:1309447]
-0.373687	6.85134	-3.33733	0.00422012	0.0217098	-2.18141	ENSRNOG00000015173	Mbtps1	membrane-bound transcription factor peptidase, site 1 [Source:RGD Symbol;Acc:70935]
-0.853975	4.23848	-3.3374	0.00421941	0.0217098	-2.02681	ENSRNOG00000020027	Arhgef2	Rho/Rac guanine nucleotide exchange factor 2 [Source:RGD Symbol;Acc:1304659]
0.324929	5.66488	3.33708	0.00422226	0.0217104	-2.14139	ENSRNOG00000013867	Fgf1	fibroblast growth factor 1 [Source:RGD Symbol;Acc:2605]
0.406419	6.32414	3.33675	0.00422524	0.0217153	-2.17199	ENSRNOG00000012329	Saraf	store-operated calcium entry-associated regulatory factor [Source:RGD Symbol;Acc:1303011]
-0.846718	3.7609	-3.33636	0.00422869	0.0217227	-1.94756	ENSRNOG00000020813	Ltbp3	latent transforming growth factor beta binding protein 3 [Source:RGD Symbol;Acc:62057]
-1.27048	5.30943	-3.33607	0.00423126	0.0217255	-2.07349	ENSRNOG00000001214	Pfkl	phosphofructokinase, liver type [Source:RGD Symbol;Acc:3311]
0.69752	12.1853	3.334	0.00424969	0.0217297	-2.10063	ENSRNOG00000059714	Hsp90aa1	heat shock protein 90 alpha family class A member 1 [Source:RGD Symbol;Acc:631409]
0.663106	6.74473	3.33387	0.00425085	0.0217297	-2.195	ENSRNOG00000013313	Nceh1	neutral cholesterol ester hydrolase 1 [Source:RGD Symbol;Acc:1311104]
0.624681	6.91525	3.33565	0.004235	0.0217297	-2.19101	ENSRNOG00000014564	Yipf5	Yip1 domain family, member 5 [Source:RGD Symbol;Acc:1359165]
0.535654	6.58621	3.33453	0.00424496	0.0217297	-2.18688	ENSRNOG00000008613	Gatad1	GATA zinc finger domain containing 1 [Source:RGD Symbol;Acc:1562004]
0.513598	7.91343	3.33529	0.00423815	0.0217297	-2.19262	ENSRNOG00000005067	Zfp36l2	zinc finger protein 36, C3H type-like 2 [Source:RGD Symbol;Acc:1308913]
-0.726385	6.79661	-3.33502	0.0042406	0.0217297	-2.18423	ENSRNOG00000016727	Akr1a1	aldo-keto reductase family 1 member A1 [Source:RGD Symbol;Acc:68346]
-0.766994	7.21616	-3.3337	0.00425234	0.0217297	-2.19136	ENSRNOG00000033835	Dnm1	dynamin 1 [Source:RGD Symbol;Acc:71096]
-0.856881	3.64468	-3.33381	0.0042514	0.0217297	-1.92063	ENSRNOG00000028097	Slc7a14	solute carrier family 7, member 14 [Source:RGD Symbol;Acc:1594375]
-0.969603	4.93459	-3.33392	0.0042504	0.0217297	-2.04749	ENSRNOG00000021017	Car11	carbonic anhydrase 11 [Source:RGD Symbol;Acc:735155]
-1.27909	3.5841	-3.33462	0.00424412	0.0217297	-1.95048	ENSRNOG00000027204	Map6	microtubule-associated protein 6 [Source:RGD Symbol;Acc:61804]
0.987208	7.42052	3.33105	0.00427614	0.0217477	-2.20414	ENSRNOG00000008519	Dipk2a	divergent protein kinase domain 2A [Source:RGD Symbol;Acc:1309079]
0.872884	6.02224	3.33141	0.00427286	0.0217477	-2.1587	ENSRNOG00000010274	Smc4	structural maintenance of chromosomes 4 [Source:RGD Symbol;Acc:1306680]
0.651013	5.55328	3.33201	0.00426753	0.0217477	-2.15598	ENSRNOG00000014509	Sacs	sacsin molecular chaperone [Source:RGD Symbol;Acc:1307281]
0.599818	6.20021	3.33222	0.00426561	0.0217477	-2.17541	ENSRNOG00000043210	Ppp3r1	protein phosphatase 3, regulatory subunit B, alpha [Source:RGD Symbol;Acc:69230]
0.552536	8.40862	3.33105	0.00427609	0.0217477	-2.19785	ENSRNOG00000002175	Clock	clock circadian regulator [Source:RGD Symbol;Acc:620271]
0.547846	4.89896	3.33164	0.00427079	0.0217477	-2.09195	ENSRNOG00000008917	Ehbp1	EH domain binding protein 1 [Source:RGD Symbol;Acc:1310604]
0.501562	9.22155	3.33242	0.00426386	0.0217477	-2.18303	ENSRNOG00000000593	Rev3l	REV3 like, DNA directed polymerase zeta catalytic subunit [Source:RGD Symbol;Acc:1307087]
0.461203	5.5748	3.33139	0.00427306	0.0217477	-2.14175	ENSRNOG00000029416	Zfp952	zinc finger protein 952 [Source:RGD Symbol;Acc:2322464]
0.267694	8.16422	3.33143	0.00427271	0.0217477	-2.19976	ENSRNOG00000007241	Fnbp4	formin binding protein 4 [Source:RGD Symbol;Acc:1309238]
-0.957738	2.47904	-3.33133	0.00427363	0.0217477	-1.84337	ENSRNOG00000000564	Tbata	thymus, brain and testes associated [Source:RGD Symbol;Acc:1561665]
0.586542	6.59616	3.33079	0.00427846	0.0217487	-2.19907	ENSRNOG00000004257	Ctps2	CTP synthase 2 [Source:RGD Symbol;Acc:1563369]
-0.577086	6.6975	-3.33057	0.0042804	0.0217487	-2.18819	ENSRNOG00000009042	Sec24c	SEC24 homolog C, COPII coat complex component [Source:RGD Symbol;Acc:1597739]
0.809362	6.06821	3.32998	0.00428574	0.0217516	-2.17511	ENSRNOG00000048577	Zfp955a	zinc finger protein 955A [Source:RGD Symbol;Acc:1598322]
-0.501432	4.2889	-3.32938	0.00429111	0.0217516	-2.00037	ENSRNOG00000000262	Zfp821	zinc finger protein 821 [Source:RGD Symbol;Acc:1306674]
-0.626227	2.62473	-3.32946	0.00429039	0.0217516	-1.85372	ENSRNOG00000000963	Tmem132c	transmembrane protein 132C [Source:RGD Symbol;Acc:1583824]
-0.653347	8.0665	-3.32972	0.00428802	0.0217516	-2.20221	ENSRNOG00000020763	Snrnp70	small nuclear ribonucleoprotein U1 subunit 70 [Source:RGD Symbol;Acc:1307120]
-0.81118	7.36353	-3.32957	0.0042894	0.0217516	-2.20211	ENSRNOG00000011282	Ppp2r1a	protein phosphatase 2 scaffold subunit A alpha [Source:RGD Symbol;Acc:620907]
0.437183	7.89702	3.32771	0.00430624	0.0217571	-2.20928	ENSRNOG00000007814	Kdm3a	lysine demethylase 3A [Source:RGD Symbol;Acc:708351]
0.348773	7.63008	3.32772	0.00430608	0.0217571	-2.21006	ENSRNOG00000014331	Zfp717	zinc finger protein 717 [Source:RGD Symbol;Acc:2319964]
-0.578801	3.47629	-3.32769	0.0043064	0.0217571	-1.91476	ENSRNOG00000000701	Iscu	iron-sulfur cluster assembly enzyme [Source:RGD Symbol;Acc:1309562]
-0.689261	5.13364	-3.32866	0.00429761	0.0217571	-2.09744	ENSRNOG00000008194	Znfx1	zinc finger, NFX1-type containing 1 [Source:RGD Symbol;Acc:1306344]
-0.703458	6.35404	-3.32827	0.00430115	0.0217571	-2.1808	ENSRNOG00000013000	Ldhb	lactate dehydrogenase B [Source:RGD Symbol;Acc:2997]
-0.853869	2.99595	-3.32848	0.00429926	0.0217571	-1.86225	ENSRNOG00000020640	Zbtb7b	zinc finger and BTB domain containing 7B [Source:RGD Symbol;Acc:1305963]
-0.880957	5.01375	-3.32834	0.00430048	0.0217571	-2.07707	ENSRNOG00000026243	Ap2a1	adaptor related protein complex 2 subunit alpha 1 [Source:RGD Symbol;Acc:1306254]
0.647965	6.62435	3.32723	0.00431056	0.0217679	-2.20695	ENSRNOG00000015741	Slc2a13	solute carrier family 2 member 13 [Source:RGD Symbol;Acc:621814]
0.455212	4.72006	3.32614	0.00432038	0.0217812	-2.06562	ENSRNOG00000005556	Snrpf	small nuclear ribonucleoprotein polypeptide F [Source:RGD Symbol;Acc:1588229]
-0.414918	4.20733	-3.3261	0.00432081	0.0217812	-1.99513	ENSRNOG00000025423	Map3k13	mitogen-activated protein kinase kinase kinase 13 [Source:RGD Symbol;Acc:1561227]
-0.906181	4.14581	-3.32604	0.00432131	0.0217812	-1.98136	ENSRNOG00000000465	Slc39a7	solute carrier family 39 member 7 [Source:RGD Symbol;Acc:1593280]
-1.12077	3.33397	-3.32656	0.00431659	0.0217812	-1.89274	ENSRNOG00000003542	Hcfc1r1	host cell factor C1 regulator 1 [Source:RGD Symbol;Acc:727975]
0.420484	9.41446	3.32579	0.00432363	0.0217824	-2.19062	ENSRNOG00000015528	Pja2	praja ring finger ubiquitin ligase 2 [Source:RGD Symbol;Acc:620273]
-1.41163	3.12358	-3.32557	0.00432561	0.0217824	-1.87537	ENSRNOG00000026447	Disp3	dispatched RND transporter family member 3 [Source:RGD Symbol;Acc:1305820]
0.690907	7.44166	3.32474	0.00433317	0.0217991	-2.21692	ENSRNOG00000013121	Mier3	MIER family member 3 [Source:RGD Symbol;Acc:1311241]
0.669025	8.51648	3.3248	0.00433255	0.0217991	-2.20799	ENSRNOG00000009820	Bnip3l	BCL2 interacting protein 3 like [Source:RGD Symbol;Acc:621354]
0.533579	6.38493	3.32453	0.00433502	0.0217991	-2.20822	ENSRNOG00000016102	Ebf3	EBF transcription factor 3 [Source:RGD Symbol;Acc:1304956]
0.792904	5.28179	3.32314	0.0043477	0.0218321	-2.1299	ENSRNOG00000016950	Otud1	OTU deubiquitinase 1 [Source:RGD Symbol;Acc:1563344]
0.762898	7.46626	3.32326	0.00434661	0.0218321	-2.21992	ENSRNOG00000020723	Pten	phosphatase and tensin homolog [Source:RGD Symbol;Acc:61995]
-0.916434	6.16653	-3.32327	0.00434653	0.0218321	-2.1836	ENSRNOG00000049219	Rnf187	ring finger protein 187 [Source:RGD Symbol;Acc:1308636]
1.02256	6.05556	3.32275	0.00435132	0.0218401	-2.19642	ENSRNOG00000007124	Krcc1	lysine-rich coiled-coil 1 [Source:RGD Symbol;Acc:1306495]
0.650357	4.79272	3.32129	0.00436464	0.0218533	-2.09154	ENSRNOG00000045639	RGD1560883	similar to KIAA0825 protein [Source:RGD Symbol;Acc:1560883]
0.605949	6.57208	3.3218	0.00435993	0.0218533	-2.21622	ENSRNOG00000031440	Nova1	NOVA alternative splicing regulator 1 [Source:RGD Symbol;Acc:621345]
0.590205	5.73065	3.32128	0.0043647	0.0218533	-2.18424	ENSRNOG00000014006	Neto1	neuropilin and tolloid like 1 [Source:RGD Symbol;Acc:1566269]
0.495189	7.73955	3.32068	0.00437024	0.0218533	-2.2238	ENSRNOG00000056462	Tmf1	TATA element modulatory factor 1 [Source:RGD Symbol;Acc:620551]
0.442523	9.7151	3.32073	0.00436974	0.0218533	-2.19477	ENSRNOG00000010731	Gpm6a	glycoprotein m6a [Source:RGD Symbol;Acc:631368]
-0.406865	6.0309	-3.3218	0.00435999	0.0218533	-2.18133	ENSRNOG00000001065	Cyth3	cytohesin 3 [Source:RGD Symbol;Acc:620399]
-0.550861	7.97249	-3.32129	0.00436463	0.0218533	-2.21892	ENSRNOG00000016896	Rpl3	ribosomal protein L3 [Source:RGD Symbol;Acc:735105]
-0.861484	4.02235	-3.32082	0.00436892	0.0218533	-1.98619	ENSRNOG00000002753	Adam11	ADAM metallopeptidase domain 11 [Source:RGD Symbol;Acc:1307515]
-1.31082	4.29152	-3.32018	0.00437485	0.0218559	-1.9773	ENSRNOG00000012098	Adcyap1r1	ADCYAP receptor type I [Source:RGD Symbol;Acc:2038]
-1.97215	4.20218	-3.3202	0.00437463	0.0218559	-1.94065	ENSRNOG00000015447	Calcoco1	calcium binding and coiled coil domain 1 [Source:RGD Symbol;Acc:619812]
0.789307	5.93144	3.31915	0.00438428	0.0218561	-2.2057	ENSRNOG00000058646	Zfp36l1	zinc finger protein 36, C3H type-like 1 [Source:RGD Symbol;Acc:62009]
0.728333	7.63516	3.31708	0.00440342	0.0218561	-2.2307	ENSRNOG00000033064	Edil3	EGF like repeats and discoidin domains 3 [Source:RGD Symbol;Acc:1588887]
0.725276	7.62869	3.3172	0.0044023	0.0218561	-2.23098	ENSRNOG00000003099	Ubqln2	ubiquilin 2 [Source:RGD Symbol;Acc:1563566]
0.687277	5.56097	3.31943	0.00438172	0.0218561	-2.15883	ENSRNOG00000007299	Caap1	caspase activity and apoptosis inhibitor 1 [Source:RGD Symbol;Acc:1560251]
0.5436	7.64008	3.31834	0.00439174	0.0218561	-2.22847	ENSRNOG00000007682	Gria3	glutamate ionotropic receptor AMPA type subunit 3 [Source:RGD Symbol;Acc:70958]
0.477529	7.95077	3.31762	0.00439843	0.0218561	-2.22988	ENSRNOG00000014434	Chd1	chromodomain helicase DNA binding protein 1 [Source:RGD Symbol;Acc:1306794]
0.421853	7.66696	3.3184	0.0043912	0.0218561	-2.229	ENSRNOG00000056984	Baz2b	bromodomain adjacent to zinc finger domain, 2B [Source:RGD Symbol;Acc:1309801]
0.387873	5.4858	3.31809	0.00439403	0.0218561	-2.16139	ENSRNOG00000019559	Eaf1	ELL associated factor 1 [Source:RGD Symbol;Acc:1310057]
-0.409121	7.40014	-3.31822	0.00439288	0.0218561	-2.22719	ENSRNOG00000028498	Wdr1	WD repeat domain 1 [Source:RGD Symbol;Acc:1305789]
-0.643808	4.35629	-3.3186	0.00438939	0.0218561	-2.0459	ENSRNOG00000060615	Rai1	retinoic acid induced 1 [Source:RGD Symbol;Acc:1308500]
-0.760171	3.01559	-3.31876	0.00438786	0.0218561	-1.90778	ENSRNOG00000006962	Stk32c	serine/threonine kinase 32C [Source:RGD Symbol;Acc:1305864]
-1.01597	3.59612	-3.31768	0.00439785	0.0218561	-1.93928	ENSRNOG00000026163	Cpt1c	carnitine palmitoyltransferase 1c [Source:RGD Symbol;Acc:1305384]
-1.12975	4.12955	-3.31992	0.00437724	0.0218561	-1.96664	ENSRNOG00000020140	Pigq	phosphatidylinositol glycan anchor biosynthesis, class Q [Source:RGD Symbol;Acc:1359535]
-1.26613	-0.373934	-3.31752	0.00439937	0.0218561	-2.18775	ENSRNOG00000032844	RT1-Da	RT1 class II, locus Da [Source:RGD Symbol;Acc:1593283]
0.85534	3.6734	3.31653	0.00440853	0.0218612	-1.9658	ENSRNOG00000023799	Pak1ip1	PAK1 interacting protein 1 [Source:RGD Symbol;Acc:1565353]
-0.879767	4.70797	-3.31663	0.00440751	0.0218612	-2.07685	ENSRNOG00000011295	Anapc2	anaphase promoting complex subunit 2 [Source:RGD Symbol;Acc:1305546]
0.322812	9.87629	3.31588	0.00441452	0.0218799	-2.20468	ENSRNOG00000002051	Synj1	synaptojanin 1 [Source:RGD Symbol;Acc:69434]
-0.266881	4.28118	-3.31568	0.00441636	0.0218799	-2.06411	ENSRNOG00000053607	Fam217b	family with sequence similarity 217, member B [Source:RGD Symbol;Acc:1311952]
0.872898	5.03259	3.31442	0.00442809	0.021908	-2.12822	ENSRNOG00000007875	Actr6	actin related protein 6 [Source:RGD Symbol;Acc:1304609]
0.599709	5.51462	3.3146	0.00442639	0.021908	-2.17213	ENSRNOG00000054334	Abhd10	abhydrolase domain containing 10, depalmitoylase [Source:RGD Symbol;Acc:1308084]
-0.7774	4.52229	-3.31441	0.00442817	0.021908	-2.05743	ENSRNOG00000002433	G3bp2	G3BP stress granule assembly factor 2 [Source:RGD Symbol;Acc:1309571]
-0.814117	6.24238	-3.31386	0.00443327	0.0219165	-2.2068	ENSRNOG00000020185	Wdr6	WD repeat domain 6 [Source:RGD Symbol;Acc:1307649]
-2.00112	4.32015	-3.31378	0.00443397	0.0219165	-1.96604	ENSRNOG00000003469	MAST1	microtubule associated serine/threonine kinase 1 [Source:RGD Symbol;Acc:631372]
0.963137	5.63051	3.31075	0.00446227	0.021917	-2.17859	ENSRNOG00000051416	Gabarapl2	GABA type A receptor associated protein like 2 [Source:RGD Symbol;Acc:620510]
0.922922	7.98389	3.31161	0.00445421	0.021917	-2.24032	ENSRNOG00000011857	Mtpn	myotrophin [Source:RGD Symbol;Acc:619806]
0.66138	6.74123	3.31027	0.00446677	0.021917	-2.23876	ENSRNOG00000004292	Sptssa	serine palmitoyltransferase, small subunit A [Source:RGD Symbol;Acc:1565821]
0.648523	2.55981	3.31287	0.00444251	0.021917	-1.90131	ENSRNOG00000004869	Dach2	dachshund family transcription factor 2 [Source:RGD Symbol;Acc:1561687]
0.572381	9.11819	3.31251	0.00444587	0.021917	-2.22503	ENSRNOG00000013536	Cdc42	cell division cycle 42 [Source:RGD Symbol;Acc:71043]
0.567057	6.98229	3.31234	0.00444744	0.021917	-2.23926	ENSRNOG00000004474	Klhdc2	kelch domain containing 2 [Source:RGD Symbol;Acc:1306504]
0.436619	8.39798	3.31156	0.00445473	0.021917	-2.23746	ENSRNOG00000005310	Cul1	cullin 1 [Source:RGD Symbol;Acc:1308157]
0.346218	3.70943	3.31081	0.00446177	0.021917	-2.00835	ENSRNOG00000048978	Nphp3	nephrocystin 3 [Source:RGD Symbol;Acc:1563856]
0.30472	8.78619	3.31058	0.00446391	0.021917	-2.23741	ENSRNOG00000013479	Stard7	StAR-related lipid transfer domain containing 7 [Source:RGD Symbol;Acc:1307613]
-0.468005	5.76852	-3.31039	0.0044657	0.021917	-2.19898	ENSRNOG00000006235	Nell2	neural EGFL like 2 [Source:RGD Symbol;Acc:620999]
-0.664253	6.22958	-3.31342	0.00443737	0.021917	-2.19999	ENSRNOG00000018181	Stk25	serine/threonine kinase 25 [Source:RGD Symbol;Acc:727809]
-0.75905	4.30967	-3.31251	0.00444587	0.021917	-2.01917	ENSRNOG00000013712	Tex261	testis expressed 261 [Source:RGD Symbol;Acc:1305851]
-0.87678	5.58817	-3.31043	0.00446527	0.021917	-2.14951	ENSRNOG00000002373	Akap1	A-kinase anchoring protein 1 [Source:RGD Symbol;Acc:620826]
-1.1709	4.43292	-3.31074	0.00446241	0.021917	-2.02913	ENSRNOG00000025518	Carmil3	capping protein regulator and myosin 1 linker 3 [Source:RGD Symbol;Acc:1359120]
-1.24344	2.50579	-3.31319	0.0044395	0.021917	-1.8887	ENSRNOG00000015294	Paxx	PAXX, non-homologous end joining factor [Source:RGD Symbol;Acc:1306215]
-1.35158	2.23629	-3.31177	0.00445272	0.021917	-1.91488	ENSRNOG00000007827	Cox4i2	cytochrome c oxidase subunit 4i2 [Source:RGD Symbol;Acc:69422]
0.578119	6.85498	3.31005	0.00446887	0.0219173	-2.23611	ENSRNOG00000026662	Plekhf2	pleckstrin homology and FYVE domain containing 2 [Source:RGD Symbol;Acc:1312029]
0.672645	8.5346	3.30727	0.00449505	0.0220255	-2.24381	ENSRNOG00000004496	Rock2	Rho-associated coiled-coil containing protein kinase 2 [Source:RGD Symbol;Acc:3590]
-0.86286	4.8198	-3.30746	0.00449328	0.0220255	-2.09426	ENSRNOG00000000931	Sfswap	splicing factor SWAP [Source:RGD Symbol;Acc:1305004]
0.839244	5.04676	3.30414	0.00452464	0.0220597	-2.14526	ENSRNOG00000011800	F3	coagulation factor III, tissue factor [Source:RGD Symbol;Acc:2587]
0.766991	6.96326	3.30505	0.00451602	0.0220597	-2.25585	ENSRNOG00000038068	Pcdh9	protocadherin 9 [Source:RGD Symbol;Acc:1306348]
0.656835	6.1649	3.30437	0.00452251	0.0220597	-2.2342	ENSRNOG00000055661	Ipo11-ps1	importin 11, pseudogene 1 [Source:RGD Symbol;Acc:1584965]
0.609455	7.43023	3.30423	0.00452377	0.0220597	-2.25808	ENSRNOG00000042492	Cop1	COP1, E3 ubiquitin ligase [Source:RGD Symbol;Acc:1304773]
0.456299	6.53558	3.30513	0.00451527	0.0220597	-2.24411	ENSRNOG00000011969	Dock9	dedicator of cytokinesis 9 [Source:RGD Symbol;Acc:629617]
0.424985	6.20256	3.30442	0.00452201	0.0220597	-2.23342	ENSRNOG00000053706	Lonrf1	LON peptidase N-terminal domain and ring finger 1 [Source:RGD Symbol;Acc:1562583]
-0.423516	3.83516	-3.30527	0.00451395	0.0220597	-2.03111	ENSRNOG00000008683	Alk	ALK receptor tyrosine kinase [Source:RGD Symbol;Acc:628622]
-0.781947	3.31912	-3.30551	0.00451166	0.0220597	-1.92643	ENSRNOG00000018552	Slc25a38	solute carrier family 25, member 38 [Source:RGD Symbol;Acc:1311914]
-0.790065	4.12091	-3.30592	0.00450777	0.0220597	-2.02876	ENSRNOG00000018145	Crat	carnitine O-acetyltransferase [Source:RGD Symbol;Acc:1303031]
-0.990624	2.8166	-3.30479	0.00451849	0.0220597	-1.89849	ENSRNOG00000001417	Plod3	procollagen-lysine, 2-oxoglutarate 5-dioxygenase 3 [Source:RGD Symbol;Acc:631339]
-1.10981	4.36479	-3.30429	0.00452325	0.0220597	-2.04681	ENSRNOG00000011927	Sdc3	syndecan 3 [Source:RGD Symbol;Acc:621486]
0.760189	5.95891	3.30346	0.00453112	0.0220612	-2.22934	ENSRNOG00000034116	Gk	glycerol kinase [Source:RGD Symbol;Acc:70893]
0.506922	6.68091	3.30355	0.00453025	0.0220612	-2.24897	ENSRNOG00000018179	Glt8d1	glycosyltransferase 8 domain containing 1 [Source:RGD Symbol;Acc:1359293]
-1.5191	3.97573	-3.30353	0.00453048	0.0220612	-1.99812	ENSRNOG00000001173	Cabp1	calcium binding protein 1 [Source:RGD Symbol;Acc:620385]
0.921645	2.61083	3.30153	0.0045495	0.0220772	-1.90109	ENSRNOG00000015921	Esco2	establishment of sister chromatid cohesion N-acetyltransferase 2 [Source:RGD Symbol;Acc:1593313]
0.66221	6.77054	3.30176	0.00454731	0.0220772	-2.25799	ENSRNOG00000009958	Nkapd1	NKAP domain containing 1 [Source:RGD Symbol;Acc:2293296]
0.451772	4.88048	3.30156	0.00454924	0.0220772	-2.11772	ENSRNOG00000048138	Zfp566	zinc finger protein 566 [Source:RGD Symbol;Acc:1563239]
0.362226	7.0358	3.30104	0.00455422	0.0220772	-2.2629	ENSRNOG00000042118	Cplane1	ciliogenesis and planar polarity effector complex subunit 1 [Source:RGD Symbol;Acc:1310081]
0.319493	4.25678	3.3019	0.00454599	0.0220772	-2.05176	ENSRNOG00000008978	Trmt12	tRNA methyltransferase 12 [Source:RGD Symbol;Acc:1307127]
0.306501	6.96521	3.30142	0.00455054	0.0220772	-2.2609	ENSRNOG00000014051	Pgrmc2	progesterone receptor membrane component 2 [Source:RGD Symbol;Acc:1308804]
-0.284858	5.57007	-3.30096	0.00455499	0.0220772	-2.19593	ENSRNOG00000019276	Dele1	DAP3 binding cell death enhancer 1 [Source:RGD Symbol;Acc:735029]
-0.48861	6.50179	-3.30249	0.00454038	0.0220772	-2.24229	ENSRNOG00000016795	Rabl6	RAB, member RAS oncogene family-like 6 [Source:RGD Symbol;Acc:1307615]
-0.799414	4.33725	-3.30122	0.00455249	0.0220772	-2.03794	ENSRNOG00000006789	Ddit3	DNA-damage inducible transcript 3 [Source:RGD Symbol;Acc:62391]
-1.00741	5.50558	-3.30207	0.00454435	0.0220772	-2.16689	ENSRNOG00000014986	Ube4b	ubiquitination factor E4B [Source:RGD Symbol;Acc:1304738]
0.81577	7.89057	3.29947	0.00456924	0.0221263	-2.26579	ENSRNOG00000014750	Tasor	transcription activation suppressor [Source:RGD Symbol;Acc:1595469]
-1.33895	5.00509	-3.29961	0.0045679	0.0221263	-2.07699	ENSRNOG00000008334	Crocc	ciliary rootlet coiled-coil, rootletin [Source:RGD Symbol;Acc:1305364]
0.457622	10.4515	3.29854	0.00457817	0.0221595	-2.21933	ENSRNOG00000004291	Cltc	clathrin heavy chain [Source:RGD Symbol;Acc:2364]
-0.426995	3.554	-3.29806	0.00458278	0.0221718	-1.96671	ENSRNOG00000016989	Dolk	dolichol kinase [Source:RGD Symbol;Acc:1310821]
0.825028	4.45969	3.29683	0.00459461	0.0221773	-2.13398	ENSRNOG00000002525	Ptgs2	prostaglandin-endoperoxide synthase 2 [Source:RGD Symbol;Acc:620349]
0.513803	4.87512	3.29656	0.00459719	0.0221773	-2.14318	ENSRNOG00000031127	Snrpel1	small nuclear ribonucleoprotein polypeptide E like1 [Source:RGD Symbol;Acc:1592561]
0.400943	6.19757	3.29652	0.00459761	0.0221773	-2.25014	ENSRNOG00000009950	Msantd2	Myb/SANT DNA binding domain containing 2 [Source:RGD Symbol;Acc:1562840]
0.3876	8.04296	3.29626	0.00460011	0.0221773	-2.27133	ENSRNOG00000029592	Srsf11	serine and arginine rich splicing factor 11 [Source:RGD Symbol;Acc:1559953]
0.371382	7.21268	3.29693	0.00459368	0.0221773	-2.271	ENSRNOG00000010800	Hadhb	hydroxyacyl-CoA dehydrogenase trifunctional multienzyme complex subunit beta [Source:RGD Symbol;Acc:620513]
-0.878627	3.05655	-3.29741	0.00458906	0.0221773	-1.94022	ENSRNOG00000008790	Gdap1l1	ganglioside-induced differentiation-associated protein 1-like 1 [Source:RGD Symbol;Acc:1304960]
-0.99419	4.43268	-3.29622	0.00460046	0.0221773	-2.08052	ENSRNOG00000020339	Neurl1	neuralized E3 ubiquitin protein ligase 1 [Source:RGD Symbol;Acc:1307021]
-1.1988	6.69181	-3.29707	0.00459228	0.0221773	-2.23482	ENSRNOG00000043215	Rtbdn	retbindin [Source:RGD Symbol;Acc:1308534]
0.459768	4.73631	3.29587	0.00460385	0.0221784	-2.1335	ENSRNOG00000009718	Pex12	peroxisomal biogenesis factor 12 [Source:RGD Symbol;Acc:620757]
-1.01657	2.755	-3.29562	0.00460627	0.0221784	-1.90643	ENSRNOG00000022514	Tor2a	torsin family 2, member A [Source:RGD Symbol;Acc:1359111]
-1.06199	3.85376	-3.29556	0.00460689	0.0221784	-1.99868	ENSRNOG00000000867	Vars1	valyl-tRNA synthetase 1 [Source:RGD Symbol;Acc:3950]
0.844902	7.31966	3.29493	0.00461293	0.0221975	-2.27645	ENSRNOG00000029956	Zfp654	zinc finger protein 654 [Source:RGD Symbol;Acc:1308321]
0.564022	6.76279	3.29465	0.00461567	0.0222007	-2.2704	ENSRNOG00000019986	Pot1	protection of telomeres 1 [Source:RGD Symbol;Acc:1562696]
1.04286	5.28136	3.29314	0.00463031	0.0222208	-2.20176	ENSRNOG00000051867	Zfp600	zinc finger protein 600 [Source:RGD Symbol;Acc:9286049]
0.72972	2.86541	3.29391	0.00462285	0.0222208	-1.9589	ENSRNOG00000033479	Pcdhb21	protocadherin beta 21 [Source:RGD Symbol;Acc:1305349]
0.651785	4.20114	3.29365	0.00462538	0.0222208	-2.07252	ENSRNOG00000009388	Sptssb	serine palmitoyltransferase, small subunit B [Source:RGD Symbol;Acc:2324614]
0.374877	11.194	3.29294	0.00463227	0.0222208	-2.20624	ENSRNOG00000016343	Dkk3	dickkopf WNT signaling pathway inhibitor 3 [Source:RGD Symbol;Acc:621846]
-0.653709	3.68017	-3.29326	0.00462921	0.0222208	-1.99949	ENSRNOG00000033217	Esam	endothelial cell adhesion molecule [Source:RGD Symbol;Acc:1303286]
-1.3723	2.18083	-3.29344	0.00462745	0.0222208	-2.0072	ENSRNOG00000049020	Tceal6	transcription elongation factor A like 6 [Source:RGD Symbol;Acc:1598096]
1.01785	5.59784	3.2906	0.00465509	0.0222344	-2.23395	ENSRNOG00000039876	Hnrnpa0	heterogeneous nuclear ribonucleoprotein A0 [Source:RGD Symbol;Acc:1563684]
0.922586	5.36156	3.29232	0.0046383	0.0222344	-2.20414	ENSRNOG00000048982	NA	NA
0.775262	2.01267	3.29204	0.00464105	0.0222344	-1.92338	ENSRNOG00000016366	Colec12	collectin sub-family member 12 [Source:RGD Symbol;Acc:735039]
0.62461	7.04829	3.29114	0.0046498	0.0222344	-2.28274	ENSRNOG00000047756	Mef2a	myocyte enhancer factor 2a [Source:RGD Symbol;Acc:1359360]
0.581118	5.75629	3.29021	0.00465894	0.0222344	-2.24875	ENSRNOG00000010535	Cdh18	cadherin 18 [Source:RGD Symbol;Acc:1305430]
0.473476	8.37255	3.29124	0.00464886	0.0222344	-2.27822	ENSRNOG00000003679	Med13	mediator complex subunit 13 [Source:RGD Symbol;Acc:1304829]
0.467981	8.35724	3.29058	0.00465524	0.0222344	-2.28086	ENSRNOG00000009819	Vezf1	vascular endothelial zinc finger 1 [Source:RGD Symbol;Acc:1308058]
0.438899	6.25837	3.29019	0.00465907	0.0222344	-2.26396	ENSRNOG00000014882	Fgf11	fibroblast growth factor 11 [Source:RGD Symbol;Acc:620162]
0.405214	6.4073	3.2897	0.00466385	0.0222344	-2.26994	ENSRNOG00000058386	Golt1b	golgi transport 1B [Source:RGD Symbol;Acc:1310691]
0.400962	7.16733	3.29061	0.00465494	0.0222344	-2.28432	ENSRNOG00000002420	Zc3h7a	zinc finger CCCH type containing 7 A [Source:RGD Symbol;Acc:1311225]
-0.917106	5.36013	-3.2899	0.00466192	0.0222344	-2.17834	ENSRNOG00000008377	Wdtc1	WD and tetratricopeptide repeats 1 [Source:RGD Symbol;Acc:1310362]
-0.946885	4.97891	-3.28968	0.00466412	0.0222344	-2.14765	ENSRNOG00000050410	Snrpd3	small nuclear ribonucleoprotein D3 polypeptide [Source:RGD Symbol;Acc:1597573]
-1.04984	3.76504	-3.29104	0.00465075	0.0222344	-1.98826	ENSRNOG00000018356	Trim3	tripartite motif-containing 3 [Source:RGD Symbol;Acc:70074]
-1.20501	4.20013	-3.29147	0.00464663	0.0222344	-2.03839	ENSRNOG00000007369	Shisa4	shisa family member 4 [Source:RGD Symbol;Acc:1312041]
0.908776	3.62128	3.28927	0.00466809	0.0222428	-2.00565	ENSRNOG00000055097	Terb1	telomere repeat binding bouquet formation protein 1 [Source:RGD Symbol;Acc:1310400]
-0.669798	6.30368	-3.28907	0.00467004	0.0222428	-2.24916	ENSRNOG00000005129	Dtx3	deltex E3 ubiquitin ligase 3 [Source:RGD Symbol;Acc:1566181]
0.670752	6.4162	3.2876	0.00468445	0.022248	-2.27171	ENSRNOG00000060618	AABR07027267.1	None
0.544008	8.0228	3.28834	0.00467721	0.022248	-2.28694	ENSRNOG00000059043	Itch	itchy E3 ubiquitin protein ligase [Source:RGD Symbol;Acc:1359556]
0.525115	8.26643	3.28635	0.00469675	0.022248	-2.29046	ENSRNOG00000019273	Capn7	calpain 7 [Source:RGD Symbol;Acc:1304855]
0.471103	7.74991	3.28707	0.00468967	0.022248	-2.29194	ENSRNOG00000011937	Sgtb	small glutamine rich tetratricopeptide repeat co-chaperone beta [Source:RGD Symbol;Acc:727976]
-0.336118	6.15961	-3.28825	0.00467809	0.022248	-2.25896	ENSRNOG00000009406	Tm9sf4	transmembrane 9 superfamily member 4 [Source:RGD Symbol;Acc:1307768]
-0.48727	5.8806	-3.28622	0.0046981	0.022248	-2.24158	ENSRNOG00000060206	Zfp592	zinc finger protein 592 [Source:RGD Symbol;Acc:1308705]
-0.580366	3.9698	-3.28761	0.0046844	0.022248	-2.04034	ENSRNOG00000018665	Bud13	BUD13 homolog [Source:RGD Symbol;Acc:1308076]
-0.710973	5.06156	-3.28673	0.00469304	0.022248	-2.16212	ENSRNOG00000023393	Nup214	nucleoporin 214 [Source:RGD Symbol;Acc:1304977]
-0.712955	7.29425	-3.28649	0.0046954	0.022248	-2.28936	ENSRNOG00000020075	Eef1g	eukaryotic translation elongation factor 1 gamma [Source:RGD Symbol;Acc:1302939]
-0.99696	7.1296	-3.28733	0.00468715	0.022248	-2.2776	ENSRNOG00000046326	Rp1l1	RP1 like 1 [Source:RGD Symbol;Acc:1586886]
-1.04099	5.54584	-3.28646	0.00469574	0.022248	-2.21038	ENSRNOG00000003349	Col23a1	collagen type XXIII alpha 1 chain [Source:RGD Symbol;Acc:727898]
-1.06456	4.3592	-3.28692	0.00469115	0.022248	-2.06357	ENSRNOG00000020249	P4htm	prolyl 4-hydroxylase, transmembrane [Source:RGD Symbol;Acc:1311848]
-1.15158	3.39846	-3.28861	0.00467453	0.022248	-1.95348	ENSRNOG00000020848	Coq8b	coenzyme Q8B [Source:RGD Symbol;Acc:1311356]
0.395564	7.20516	3.28572	0.00470296	0.0222612	-2.29458	ENSRNOG00000008271	Fam91a1	family with sequence similarity 91, member A1 [Source:RGD Symbol;Acc:1586304]
0.746621	4.67798	3.28369	0.00472308	0.0222974	-2.14547	ENSRNOG00000056956	Thap1	THAP domain containing 1 [Source:RGD Symbol;Acc:1307589]
0.694414	2.61235	3.28415	0.00471849	0.0222974	-1.93919	ENSRNOG00000002002	Tmprss11b	transmembrane serine protease 11B [Source:RGD Symbol;Acc:1303278]
0.634593	7.56424	3.28414	0.00471856	0.0222974	-2.29834	ENSRNOG00000015619	Agfg1	ArfGAP with FG repeats 1 [Source:RGD Symbol;Acc:1560041]
0.568761	8.83731	3.2839	0.00472096	0.0222974	-2.29371	ENSRNOG00000059237	Clul1	clusterin like 1 [Source:RGD Symbol;Acc:1306852]
0.297037	6.93679	3.2844	0.00471607	0.0222974	-2.29339	ENSRNOG00000001773	Senp2	SUMO specific peptidase 2 [Source:RGD Symbol;Acc:708378]
-0.872953	3.46968	-3.28372	0.00472281	0.0222974	-1.97241	ENSRNOG00000014581	Trappc2l	trafficking protein particle complex subunit 2L [Source:RGD Symbol;Acc:1304906]
-0.543826	5.60411	-3.28347	0.00472527	0.022298	-2.21902	ENSRNOG00000004813	Rtcb	RNA 2',3'-cyclic phosphate and 5'-OH ligase [Source:RGD Symbol;Acc:1303261]
0.878233	6.44845	3.28277	0.00473217	0.0223011	-2.29042	ENSRNOG00000009300	Tlk1	tousled-like kinase 1 [Source:RGD Symbol;Acc:1310370]
0.692101	6.61742	3.28291	0.00473085	0.0223011	-2.29433	ENSRNOG00000053813	Nkap	NFKB activating protein [Source:RGD Symbol;Acc:1565955]
-1.21513	4.08901	-3.28281	0.00473181	0.0223011	-2.04132	ENSRNOG00000030654	Man2c1	mannosidase, alpha, class 2C, member 1 [Source:RGD Symbol;Acc:628787]
-2.26327	4.04284	-3.28255	0.00473434	0.0223015	-2.09242	ENSRNOG00000022305	Abcc1	ATP binding cassette subfamily C member 1 [Source:RGD Symbol;Acc:3112]
0.454738	7.07059	3.28174	0.00474241	0.0223101	-2.30155	ENSRNOG00000022939	Gpkow	G patch domain and KOW motifs [Source:RGD Symbol;Acc:1583600]
0.382578	8.6651	3.28191	0.00474075	0.0223101	-2.29322	ENSRNOG00000025791	Dync1li2	dynein, cytoplasmic 1 light intermediate chain 2 [Source:RGD Symbol;Acc:621130]
-0.66162	9.7347	-3.28206	0.00473922	0.0223101	-2.27694	ENSRNOG00000012892	Abca4	ATP binding cassette subfamily A member 4 [Source:RGD Symbol;Acc:1309445]
1.40302	2.90338	3.2804	0.00475582	0.0223208	-2.02581	ENSRNOG00000058664	Usp9y	ubiquitin specific peptidase 9, Y-linked [Source:RGD Symbol;Acc:9087771]
1.16559	5.3512	3.27972	0.00476258	0.0223208	-2.22229	ENSRNOG00000031216	NA	NA
1.05841	2.66712	3.2785	0.00477478	0.0223208	-1.95189	ENSRNOG00000050413	Samd15	sterile alpha motif domain containing 15 [Source:RGD Symbol;Acc:1589368]
0.837633	6.38979	3.278	0.00477975	0.0223208	-2.29502	ENSRNOG00000029068	Wdr44	WD repeat domain 44 [Source:RGD Symbol;Acc:727965]
0.798004	7.46903	3.27632	0.0047967	0.0223208	-2.31419	ENSRNOG00000047934	NA	NA
0.704506	7.63709	3.27715	0.00478832	0.0223208	-2.31215	ENSRNOG00000011194	Tpp2	tripeptidyl peptidase 2 [Source:RGD Symbol;Acc:621584]
0.677614	4.84382	3.27773	0.00478245	0.0223208	-2.19211	ENSRNOG00000017002	Adrb1	adrenoceptor beta 1 [Source:RGD Symbol;Acc:2059]
0.616096	7.76241	3.2768	0.00479186	0.0223208	-2.31132	ENSRNOG00000005046	Tspan13	tetraspanin 13 [Source:RGD Symbol;Acc:1311788]
0.59181	4.20954	3.27687	0.00479116	0.0223208	-2.10325	ENSRNOG00000043410	Cfap300	cilia and flagella associated protein 300 [Source:RGD Symbol;Acc:1591894]
0.545572	9.93497	3.27916	0.00476816	0.0223208	-2.27271	ENSRNOG00000011841	Map2	microtubule-associated protein 2 [Source:RGD Symbol;Acc:3044]
0.53991	7.92013	3.28116	0.00474819	0.0223208	-2.30241	ENSRNOG00000007665	Cse1l	chromosome segregation 1 like [Source:RGD Symbol;Acc:1307536]
0.459825	6.28326	3.27925	0.00476724	0.0223208	-2.2897	ENSRNOG00000024924	Cep19	centrosomal protein 19 [Source:RGD Symbol;Acc:621352]
0.450567	4.63335	3.27672	0.0047926	0.0223208	-2.16006	ENSRNOG00000009723	Ptpmt1	protein tyrosine phosphatase, mitochondrial 1 [Source:RGD Symbol;Acc:1589783]
0.443993	5.5751	3.27758	0.00478399	0.0223208	-2.26076	ENSRNOG00000021468	Grm8	glutamate metabotropic receptor 8 [Source:RGD Symbol;Acc:619858]
0.412776	5.01318	3.27647	0.00479513	0.0223208	-2.19015	ENSRNOG00000016273	Fam136a	family with sequence similarity 136, member A [Source:RGD Symbol;Acc:1304825]
0.412099	6.99759	3.27735	0.00478634	0.0223208	-2.30631	ENSRNOG00000029316	Gtf2f2	general transcription factor IIF subunit 2 [Source:RGD Symbol;Acc:620772]
0.384671	5.87126	3.28076	0.00475216	0.0223208	-2.26507	ENSRNOG00000019326	Cfdp1	craniofacial development protein 1 [Source:RGD Symbol;Acc:735080]
-0.509266	4.28262	-3.27866	0.00477316	0.0223208	-2.10924	ENSRNOG00000013642	Lrrc41	leucine rich repeat containing 41 [Source:RGD Symbol;Acc:1311221]
-0.870689	5.52342	-3.27732	0.00478663	0.0223208	-2.20468	ENSRNOG00000011644	Slc1a7	solute carrier family 1 member 7 [Source:RGD Symbol;Acc:1311928]
-0.923224	3.42252	-3.2784	0.00477581	0.0223208	-1.98382	ENSRNOG00000004192	Arhgap30	Rho GTPase activating protein 30 [Source:RGD Symbol;Acc:1561419]
-1.05735	4.16612	-3.28056	0.00475419	0.0223208	-2.11393	ENSRNOG00000000990	Pdap1	PDGFA associated protein 1 [Source:RGD Symbol;Acc:620442]
-1.06738	3.37204	-3.27942	0.00476557	0.0223208	-1.98988	ENSRNOG00000021145	Gpr137	G protein-coupled receptor 137 [Source:RGD Symbol;Acc:1586317]
-1.06832	3.89422	-3.27843	0.00477553	0.0223208	-2.02842	ENSRNOG00000028904	Vps9d1	VPS9 domain containing 1 [Source:RGD Symbol;Acc:1565149]
-1.21087	4.19529	-3.27736	0.00478624	0.0223208	-2.04734	ENSRNOG00000011427	Hr	HR, lysine demethylase and nuclear receptor corepressor [Source:RGD Symbol;Acc:620634]
-1.28534	4.60427	-3.27708	0.00478898	0.0223208	-2.0956	ENSRNOG00000001700	Whrn	whirlin [Source:RGD Symbol;Acc:631330]
0.804248	6.82074	3.27583	0.00480164	0.0223286	-2.30714	ENSRNOG00000032258	Swt1	SWT1 RNA endoribonuclease homolog [Source:RGD Symbol;Acc:1308695]
0.342121	8.45953	3.27574	0.00480254	0.0223286	-2.30791	ENSRNOG00000011589	Camk2d	calcium/calmodulin-dependent protein kinase II delta [Source:RGD Symbol;Acc:2263]
-0.342578	7.53309	-3.27528	0.00480712	0.0223397	-2.31377	ENSRNOG00000045877	NA	NA
-0.450527	7.70436	-3.27488	0.00481119	0.0223397	-2.31381	ENSRNOG00000012950	Efr3b	EFR3 homolog B [Source:RGD Symbol;Acc:1310845]
-0.94583	6.48675	-3.27495	0.00481052	0.0223397	-2.26931	ENSRNOG00000013890	Crx	cone-rod homeobox [Source:RGD Symbol;Acc:620511]
0.645285	6.94017	3.27371	0.00482304	0.0223564	-2.31767	ENSRNOG00000005289	Prkd3	protein kinase D3 [Source:RGD Symbol;Acc:1310236]
0.443075	6.57412	3.27389	0.00482116	0.0223564	-2.30944	ENSRNOG00000019165	Mrpl51	mitochondrial ribosomal protein L51 [Source:RGD Symbol;Acc:1306686]
0.422816	7.76466	3.2737	0.00482312	0.0223564	-2.31845	ENSRNOG00000001053	Tmed2	transmembrane p24 trafficking protein 2 [Source:RGD Symbol;Acc:69243]
0.419698	8.65118	3.27403	0.00481975	0.0223564	-2.30965	ENSRNOG00000023541	Ahctf1	AT hook containing transcription factor 1 [Source:RGD Symbol;Acc:1561291]
-0.978403	3.6627	-3.27348	0.00482534	0.022357	-2.02328	ENSRNOG00000016778	Cops7a	COP9 signalosome subunit 7A [Source:RGD Symbol;Acc:1310070]
0.772631	7.00305	3.27316	0.00482853	0.0223622	-2.31667	ENSRNOG00000033133	Nae1	NEDD8 activating enzyme E1 subunit 1 [Source:RGD Symbol;Acc:619945]
0.701212	5.68262	3.27235	0.00483683	0.0223651	-2.26327	ENSRNOG00000002563	Mcts1	MCTS1, re-initiation and release factor [Source:RGD Symbol;Acc:1566390]
0.656292	7.90927	3.27187	0.00484168	0.0223651	-2.32136	ENSRNOG00000011636	Dennd6a	DENN domain containing 6A [Source:RGD Symbol;Acc:1306064]
0.361862	7.69551	3.27205	0.00483982	0.0223651	-2.32232	ENSRNOG00000000895	Rabgef1	RAB guanine nucleotide exchange factor 1 [Source:RGD Symbol;Acc:1307295]
0.320957	4.69153	3.27199	0.00484046	0.0223651	-2.21259	ENSRNOG00000024651	Greb1	growth regulating estrogen receptor binding 1 [Source:RGD Symbol;Acc:1564091]
-0.749711	4.45859	-3.27202	0.00484012	0.0223651	-2.10232	ENSRNOG00000021184	Mark2	microtubule affinity regulating kinase 2 [Source:RGD Symbol;Acc:708483]
-0.988032	4.83719	-3.27258	0.0048344	0.0223651	-2.17688	ENSRNOG00000017172	Mvb12b	multivesicular body subunit 12B [Source:RGD Symbol;Acc:1309709]
0.512896	7.89714	3.27131	0.00484731	0.0223815	-2.32234	ENSRNOG00000014096	Nr3c1	nuclear receptor subfamily 3, group C, member 1 [Source:RGD Symbol;Acc:2741]
0.951611	6.69046	3.27051	0.00485545	0.0224043	-2.32054	ENSRNOG00000011261	Ttc14	tetratricopeptide repeat domain 14 [Source:RGD Symbol;Acc:1310045]
-0.64624	4.12741	-3.27039	0.00485669	0.0224043	-2.07881	ENSRNOG00000001123	Spring1	SREBF pathway regulator in golgi 1 [Source:RGD Symbol;Acc:1562310]
-0.929472	5.15024	-3.27021	0.0048585	0.0224043	-2.18957	ENSRNOG00000055028	Setd1a	SET domain containing 1A, histone lysine methyltransferase [Source:RGD Symbol;Acc:1311624]
0.723442	8.43303	3.26995	0.00486123	0.0224072	-2.32072	ENSRNOG00000015633	Cul3	cullin 3 [Source:RGD Symbol;Acc:1308190]
0.510488	4.50961	3.2697	0.00486377	0.0224093	-2.19605	ENSRNOG00000008236	Decr1	2,4-dienoyl-CoA reductase 1 [Source:RGD Symbol;Acc:70999]
-1.03507	4.69429	-3.26911	0.00486979	0.0224274	-2.12362	ENSRNOG00000028993	LOC102555453	60S ribosomal protein L12-like [Source:RGD Symbol;Acc:7600399]
0.833629	6.76443	3.26876	0.00487331	0.022434	-2.32594	ENSRNOG00000004481	Adss	adenylosuccinate synthase [Source:RGD Symbol;Acc:1310508]
0.6179	6.11437	3.26842	0.0048768	0.0224404	-2.2958	ENSRNOG00000020271	Tial1	Tia1 cytotoxic granule-associated RNA binding protein-like 1 [Source:RGD Symbol;Acc:1595845]
-1.0246	3.44798	-3.26779	0.00488325	0.0224604	-2.01297	ENSRNOG00000046799	Phb1	prohibitin 1 [Source:RGD Symbol;Acc:3322]
0.441299	7.13273	3.26735	0.00488774	0.0224715	-2.32706	ENSRNOG00000008618	Tex10	testis expressed 10 [Source:RGD Symbol;Acc:1312045]
0.695198	7.72889	3.26561	0.00490565	0.0224873	-2.33494	ENSRNOG00000016029	Rb1	RB transcriptional corepressor 1 [Source:RGD Symbol;Acc:3540]
0.639949	4.56014	3.26303	0.00493223	0.0224873	-2.15336	ENSRNOG00000050645	Tprkb	Tp53rk binding protein [Source:RGD Symbol;Acc:1309786]
0.578283	4.84491	3.26296	0.00493298	0.0224873	-2.19906	ENSRNOG00000003964	Nsmce2	NSE2/MMS21 homolog, SMC5-SMC6 complex SUMO ligase [Source:RGD Symbol;Acc:1305156]
0.565686	5.72621	3.26481	0.0049139	0.0224873	-2.29317	ENSRNOG00000061989	Nkrf	NFKB repressing factor [Source:RGD Symbol;Acc:6500424]
0.513776	5.97336	3.26434	0.00491875	0.0224873	-2.29991	ENSRNOG00000015268	Plpp6	phospholipid phosphatase 6 [Source:RGD Symbol;Acc:1566000]
0.512967	8.06126	3.26349	0.00492748	0.0224873	-2.33694	ENSRNOG00000009956	Wnk1	WNK lysine deficient protein kinase 1 [Source:RGD Symbol;Acc:621141]
0.486096	3.8275	3.26542	0.00490758	0.0224873	-2.07396	ENSRNOG00000042201	Efcab2	EF-hand calcium binding domain 2 [Source:RGD Symbol;Acc:1308593]
0.461588	5.71311	3.26585	0.00490316	0.0224873	-2.29494	ENSRNOG00000013368	Plcl2	phospholipase C-like 2 [Source:RGD Symbol;Acc:1305941]
0.425845	5.9029	3.26419	0.00492028	0.0224873	-2.29434	ENSRNOG00000010608	Cep162	centrosomal protein 162 [Source:RGD Symbol;Acc:1307365]
0.410935	7.28744	3.26396	0.00492265	0.0224873	-2.33838	ENSRNOG00000006762	Snu13	small nuclear ribonucleoprotein 13 [Source:RGD Symbol;Acc:1303103]
0.346878	7.49349	3.26565	0.00490528	0.0224873	-2.33485	ENSRNOG00000019354	Ptch1	patched 1 [Source:RGD Symbol;Acc:621425]
0.290676	8.83531	3.26613	0.00490027	0.0224873	-2.32142	ENSRNOG00000009955	Plch1	phospholipase C, eta 1 [Source:RGD Symbol;Acc:1561991]
-0.582036	2.9549	-3.26292	0.00493341	0.0224873	-1.9892	ENSRNOG00000002879	Psen2	presenilin 2 [Source:RGD Symbol;Acc:621060]
-0.741169	4.72997	-3.26489	0.00491309	0.0224873	-2.16697	ENSRNOG00000015480	Prkcz	protein kinase C, zeta [Source:RGD Symbol;Acc:3399]
-0.912331	5.20515	-3.26274	0.00493522	0.0224873	-2.24336	ENSRNOG00000020058	Celsr2	cadherin, EGF LAG seven-pass G-type receptor 2 [Source:RGD Symbol;Acc:69237]
-0.921432	6.58231	-3.26301	0.00493246	0.0224873	-2.31903	ENSRNOG00000032034	Supt5h	SPT5 homolog, DSIF elongation factor subunit [Source:RGD Symbol;Acc:1563807]
-0.927819	2.86793	-3.26419	0.00492033	0.0224873	-1.96493	ENSRNOG00000005059	Med22	mediator complex subunit 22 [Source:RGD Symbol;Acc:1564893]
-0.995097	2.94928	-3.26644	0.00489709	0.0224873	-1.98775	ENSRNOG00000047768	Lamb2	laminin subunit beta 2 [Source:RGD Symbol;Acc:2988]
-1.04692	5.21074	-3.2647	0.00491499	0.0224873	-2.18691	ENSRNOG00000015914	U2af2	U2 small nuclear RNA auxiliary factor 2 [Source:RGD Symbol;Acc:1310690]
-1.1358	3.34523	-3.26437	0.00491838	0.0224873	-2.00647	ENSRNOG00000017513	Miga2	mitoguardin 2 [Source:RGD Symbol;Acc:1310887]
-1.52087	3.66972	-3.26335	0.00492894	0.0224873	-2.02881	ENSRNOG00000047656	Gaa	alpha glucosidase [Source:RGD Symbol;Acc:735227]
0.349846	4.53306	3.26212	0.00494174	0.0224884	-2.20304	ENSRNOG00000009372	Tacr3	tachykinin receptor 3 [Source:RGD Symbol;Acc:3810]
-0.4001	6.084	-3.26213	0.00494156	0.0224884	-2.29519	ENSRNOG00000061499	Prkag1	protein kinase AMP-activated non-catalytic subunit gamma 1 [Source:RGD Symbol;Acc:3388]
-0.603436	2.16168	-3.26237	0.00493913	0.0224884	-1.96984	ENSRNOG00000021086	Dtx4	deltex E3 ubiquitin ligase 4 [Source:RGD Symbol;Acc:1311767]
0.507547	5.21814	3.26142	0.0049489	0.0225114	-2.26041	ENSRNOG00000048949	Elovl6	ELOVL fatty acid elongase 6 [Source:RGD Symbol;Acc:620585]
-0.881668	4.10244	-3.2611	0.00495231	0.0225174	-2.11018	ENSRNOG00000012378	Dbnl	drebrin-like [Source:RGD Symbol;Acc:70941]
1.24842	6.07243	3.25864	0.00497792	0.0225222	-2.31276	ENSRNOG00000009001	Mtss1	MTSS I-BAR domain containing 1 [Source:RGD Symbol;Acc:1309883]
0.93957	7.08185	3.2598	0.00496583	0.0225222	-2.34534	ENSRNOG00000005814	Katnbl1	katanin regulatory subunit B1 like 1 [Source:RGD Symbol;Acc:1582771]
0.829783	7.01357	3.2604	0.00495955	0.0225222	-2.34637	ENSRNOG00000001956	Dzip3	DAZ interacting zinc finger protein 3 [Source:RGD Symbol;Acc:1563278]
0.693086	6.28697	3.26031	0.00496043	0.0225222	-2.3323	ENSRNOG00000003350	Mospd2	motile sperm domain containing 2 [Source:RGD Symbol;Acc:1563952]
0.645794	6.76341	3.25863	0.00497796	0.0225222	-2.34399	ENSRNOG00000017832	Snx2	sorting nexin 2 [Source:RGD Symbol;Acc:1310291]
0.507672	3.99884	3.26018	0.00496183	0.0225222	-2.13404	ENSRNOG00000004857	L2hgdh	L-2-hydroxyglutarate dehydrogenase [Source:RGD Symbol;Acc:1306250]
0.422821	3.67407	3.25886	0.00497555	0.0225222	-2.0635	ENSRNOG00000025252	Yars2	tyrosyl-tRNA synthetase 2 [Source:RGD Symbol;Acc:1311696]
-0.827869	4.61174	-3.25871	0.00497712	0.0225222	-2.12341	ENSRNOG00000025527	Mtcl1	microtubule crosslinking factor 1 [Source:RGD Symbol;Acc:1308319]
-0.855887	3.79285	-3.25948	0.00496915	0.0225222	-2.09375	ENSRNOG00000042785	Sesn2	sestrin 2 [Source:RGD Symbol;Acc:1566319]
-0.935657	3.98208	-3.2606	0.00495745	0.0225222	-2.09313	ENSRNOG00000020781	Tbcb	tubulin folding cofactor B [Source:RGD Symbol;Acc:1309965]
-1.1554	2.10457	-3.25857	0.00497857	0.0225222	-1.9804	ENSRNOG00000024352	Tyw1	tRNA-yW synthesizing protein 1 homolog [Source:RGD Symbol;Acc:1310420]
-1.36229	1.80635	-3.25908	0.00497329	0.0225222	-2.1109	ENSRNOG00000021886	B4galt7	beta-1,4-galactosyltransferase 7 [Source:RGD Symbol;Acc:1309214]
0.630483	3.63315	3.2582	0.00498251	0.0225305	-2.08192	ENSRNOG00000047115	Cox16	cytochrome c oxidase assembly factor COX16 [Source:RGD Symbol;Acc:2311610]
0.62785	7.32966	3.25789	0.00498574	0.0225356	-2.35123	ENSRNOG00000017568	Rit2	Ras-like without CAAX 2 [Source:RGD Symbol;Acc:1307654]
0.855712	5.14409	3.25578	0.00500783	0.0225656	-2.25216	ENSRNOG00000003003	Tbc1d19	TBC1 domain family, member 19 [Source:RGD Symbol;Acc:1304958]
0.533988	8.91859	3.25637	0.00500167	0.0225656	-2.33871	ENSRNOG00000011879	Nfat5	nuclear factor of activated T-cells 5 [Source:RGD Symbol;Acc:1309142]
0.524135	6.42564	3.25604	0.00500511	0.0225656	-2.33932	ENSRNOG00000022980	Sdhd	succinate dehydrogenase complex subunit D [Source:RGD Symbol;Acc:735231]
-0.564667	3.63102	-3.25631	0.00500229	0.0225656	-2.10487	ENSRNOG00000050169	Pet100	PET100 cytochrome c oxidase chaperone [Source:RGD Symbol;Acc:1585222]
-0.566348	5.56266	-3.25573	0.00500838	0.0225656	-2.28578	ENSRNOG00000014187	Igf1r	insulin-like growth factor 1 receptor [Source:RGD Symbol;Acc:2869]
-0.653674	6.23779	-3.2567	0.00499815	0.0225656	-2.31475	ENSRNOG00000020297	Gon4l	gon-4 like [Source:RGD Symbol;Acc:1564691]
-1.06448	3.15598	-3.25572	0.00500848	0.0225656	-2.01408	ENSRNOG00000049959	Igsf21	immunoglobin superfamily, member 21 [Source:RGD Symbol;Acc:1310117]
-1.07197	3.8331	-3.25565	0.00500921	0.0225656	-2.07261	ENSRNOG00000046283	Tmem41a	transmembrane protein 41a [Source:RGD Symbol;Acc:1591692]
0.562432	5.55204	3.25529	0.00501294	0.0225729	-2.30011	ENSRNOG00000050767	Nrn1	neuritin 1 [Source:RGD Symbol;Acc:621586]
0.89109	2.4598	3.25397	0.00502683	0.0225889	-1.99135	ENSRNOG00000055908	Snora28l1	small nucleolar RNA, H/ACA box 28 like 1 [Source:RGD Symbol;Acc:41035339]
-0.586374	7.70728	-3.25396	0.00502702	0.0225889	-2.35563	ENSRNOG00000023993	Kif1a	kinesin family member 1A [Source:RGD Symbol;Acc:1304996]
-0.829404	3.36628	-3.25473	0.00501885	0.0225889	-2.02577	ENSRNOG00000012007	Slc38a7	solute carrier family 38, member 7 [Source:RGD Symbol;Acc:1303268]
-1.04186	3.15122	-3.25421	0.00502436	0.0225889	-1.99198	ENSRNOG00000021882	Tmed9	transmembrane p24 trafficking protein 9 [Source:RGD Symbol;Acc:1307627]
-1.16299	6.69204	-3.25412	0.00502528	0.0225889	-2.33653	ENSRNOG00000030515	Nfasc	neurofascin [Source:RGD Symbol;Acc:620911]
0.610069	7.25529	3.2534	0.00503287	0.0225934	-2.35965	ENSRNOG00000017951	Ranbp9	RAN binding protein 9 [Source:RGD Symbol;Acc:1561940]
-0.402165	8.68164	-3.25333	0.00503364	0.0225934	-2.34886	ENSRNOG00000012157	Snrnp200	small nuclear ribonucleoprotein U5 subunit 200 [Source:RGD Symbol;Acc:1561120]
-0.817133	5.37762	-3.25326	0.00503432	0.0225934	-2.27751	ENSRNOG00000007133	Plxnb2	plexin B2 [Source:RGD Symbol;Acc:1305495]
0.873447	6.66879	3.25291	0.00503808	0.0226001	-2.35625	ENSRNOG00000042753	Fgf13	fibroblast growth factor 13 [Source:RGD Symbol;Acc:620164]
0.446012	6.04067	3.25232	0.00504426	0.0226001	-2.33198	ENSRNOG00000009478	RGD1359108	similar to RIKEN cDNA 3110043O21 [Source:RGD Symbol;Acc:1359108]
-0.648253	2.60319	-3.25245	0.00504287	0.0226001	-1.98359	ENSRNOG00000013317	RGD1565222	similar to RIKEN cDNA 4931414P19 [Source:RGD Symbol;Acc:1565222]
-1.23929	3.32812	-3.25236	0.00504388	0.0226001	-2.00246	ENSRNOG00000014625	Atp5f1d	ATP synthase F1 subunit delta [Source:RGD Symbol;Acc:621372]
0.692712	5.47746	3.25204	0.00504721	0.022603	-2.29961	ENSRNOG00000024636	Gpr85	G protein-coupled receptor 85 [Source:RGD Symbol;Acc:71011]
-0.71242	3.83124	-3.25181	0.00504967	0.022603	-2.09482	ENSRNOG00000017071	Babam1	BRISC and BRCA1 A complex member 1 [Source:RGD Symbol;Acc:1359516]
-0.775064	2.9688	-3.25167	0.00505122	0.022603	-1.99681	ENSRNOG00000022983	H2ac25	H2A clustered histone 25 [Source:RGD Symbol;Acc:621437]
0.478955	5.34395	3.25099	0.00505837	0.0226096	-2.28651	ENSRNOG00000002960	Ndp	norrin cystine knot growth factor NDP [Source:RGD Symbol;Acc:1563968]
0.421678	7.9296	3.25093	0.00505903	0.0226096	-2.36233	ENSRNOG00000060266	Exoc2	exocyst complex component 2 [Source:RGD Symbol;Acc:619961]
-0.687183	5.12814	-3.25129	0.00505521	0.0226096	-2.23175	ENSRNOG00000028255	Usp36	ubiquitin specific peptidase 36 [Source:RGD Symbol;Acc:1309937]
-0.821198	6.87649	-3.25057	0.0050628	0.0226171	-2.35359	ENSRNOG00000006604	Thy1	Thy-1 cell surface antigen [Source:RGD Symbol;Acc:3860]
-0.994349	2.85151	-3.25004	0.00506843	0.0226328	-1.99995	ENSRNOG00000017446	Ndufs8	NADH:ubiquinone oxidoreductase core subunit S8 [Source:RGD Symbol;Acc:1309436]
0.664703	6.70089	3.24972	0.0050719	0.0226389	-2.35584	ENSRNOG00000033346	LOC100361636	vasculin-like protein 1-like [Source:RGD Symbol;Acc:2319736]
0.778389	13.6933	3.24835	0.00508648	0.0226568	-2.22746	ENSRNOG00000029707	Mt-nd4	mitochondrially encoded NADH:ubiquinone oxidoreductase core subunit 4 [Source:RGD Symbol;Acc:620559]
0.589082	5.67964	3.24836	0.00508635	0.0226568	-2.31328	ENSRNOG00000050408	AABR07064590.1	None
-0.45071	8.35096	-3.24878	0.00508188	0.0226568	-2.36007	ENSRNOG00000018309	Chd4	chromodomain helicase DNA binding protein 4 [Source:RGD Symbol;Acc:620064]
-0.870069	4.51712	-3.24838	0.00508619	0.0226568	-2.15789	ENSRNOG00000014180	Prickle4	prickle planar cell polarity protein 4 [Source:RGD Symbol;Acc:1563979]
-0.991606	4.44756	-3.2487	0.00508278	0.0226568	-2.15517	ENSRNOG00000053828	Ppp1r12c	protein phosphatase 1, regulatory subunit 12C [Source:RGD Symbol;Acc:1584883]
-0.636752	4.05247	-3.24738	0.00509684	0.0226882	-2.12351	ENSRNOG00000011214	Polr2f	RNA polymerase II, I and III subunit F [Source:RGD Symbol;Acc:708567]
-1.21035	6.2677	-3.24729	0.00509775	0.0226882	-2.30665	ENSRNOG00000019930	Rhot2	ras homolog family member T2 [Source:RGD Symbol;Acc:727970]
0.856016	5.95778	3.24622	0.00510919	0.0227014	-2.33709	ENSRNOG00000007506	Ndufaf4	NADH:ubiquinone oxidoreductase complex assembly factor 4 [Source:RGD Symbol;Acc:735162]
0.608009	8.67937	3.24623	0.00510915	0.0227014	-2.36492	ENSRNOG00000056485	NA	NA
-0.529773	4.72913	-3.24652	0.00510597	0.0227014	-2.22091	ENSRNOG00000007946	Bcl2l1	Bcl2-like 1 [Source:RGD Symbol;Acc:2200]
-0.92016	3.43989	-3.24629	0.00510852	0.0227014	-2.04366	ENSRNOG00000000661	Hps4	HPS4, biogenesis of lysosomal organelles complex 3 subunit 2 [Source:RGD Symbol;Acc:1308070]
0.80844	5.53567	3.24401	0.005133	0.0227413	-2.33664	ENSRNOG00000013798	Fnbp1l	formin binding protein 1-like [Source:RGD Symbol;Acc:1305386]
0.649044	7.01449	3.24429	0.00512996	0.0227413	-2.37718	ENSRNOG00000008794	Ube2e1	ubiquitin-conjugating enzyme E2E 1 [Source:RGD Symbol;Acc:2324438]
0.582023	5.9636	3.24415	0.00513139	0.0227413	-2.36217	ENSRNOG00000015036	Ccn2	cellular communication network factor 2 [Source:RGD Symbol;Acc:621392]
0.456443	5.15235	3.24411	0.00513186	0.0227413	-2.26239	ENSRNOG00000017119	Ciao2a	cytosolic iron-sulfur assembly component 2A [Source:RGD Symbol;Acc:1307481]
0.370969	6.51193	3.245	0.00512234	0.0227413	-2.36406	ENSRNOG00000014521	Armc8	armadillo repeat containing 8 [Source:RGD Symbol;Acc:1310477]
-0.594069	5.3815	-3.24446	0.00512813	0.0227413	-2.27403	ENSRNOG00000025890	Opa3	outer mitochondrial membrane lipid metabolism regulator OPA3 [Source:RGD Symbol;Acc:1309147]
-1.32279	4.13096	-3.24472	0.00512528	0.0227413	-2.12807	ENSRNOG00000017753	Ercc2	ERCC excision repair 2, TFIIH core complex helicase subunit [Source:RGD Symbol;Acc:1309109]
0.518689	3.07525	3.24366	0.00513669	0.0227482	-2.05411	ENSRNOG00000010942	Gk5	glycerol kinase 5 [Source:RGD Symbol;Acc:1311223]
-1.08831	5.06949	-3.24333	0.00514031	0.0227548	-2.26951	ENSRNOG00000006824	Hdac11	histone deacetylase 11 [Source:RGD Symbol;Acc:1311706]
-0.912561	3.58818	-3.24251	0.00514917	0.0227847	-2.05448	ENSRNOG00000022582	Ccnq	cyclin Q [Source:RGD Symbol;Acc:1305651]
0.487819	7.17178	3.24208	0.0051538	0.0227882	-2.3821	ENSRNOG00000021881	Metap2	methionyl aminopeptidase 2 [Source:RGD Symbol;Acc:70995]
0.337622	7.8545	3.24204	0.00515422	0.0227882	-2.38049	ENSRNOG00000022196	Bmpr2	bone morphogenetic protein receptor type 2 [Source:RGD Symbol;Acc:71082]
0.599123	4.14883	3.24118	0.00516355	0.0228018	-2.16234	ENSRNOG00000018532	Pcgf5	polycomb group ring finger 5 [Source:RGD Symbol;Acc:1583513]
0.289092	7.64071	3.24116	0.00516366	0.0228018	-2.3839	ENSRNOG00000061058	Csde1	cold shock domain containing E1 [Source:RGD Symbol;Acc:619726]
-0.625491	5.51486	-3.24125	0.00516273	0.0228018	-2.28542	ENSRNOG00000010170	Tubb4b	tubulin, beta 4B class IVb [Source:RGD Symbol;Acc:735101]
0.378071	5.32333	3.24084	0.00516713	0.0228057	-2.31695	ENSRNOG00000012785	Armc10	armadillo repeat containing 10 [Source:RGD Symbol;Acc:1305915]
-1.28101	5.34817	-3.24069	0.0051688	0.0228057	-2.28287	ENSRNOG00000003234	Mgrn1	mahogunin ring finger 1 [Source:RGD Symbol;Acc:1311862]
0.747925	5.67805	3.23976	0.00517886	0.0228144	-2.3261	ENSRNOG00000060701	LOC102548917	zinc finger protein 844-like [Source:RGD Symbol;Acc:7600751]
-0.555035	5.11071	-3.23996	0.00517674	0.0228144	-2.23255	ENSRNOG00000013874	Rplp1	ribosomal protein lateral stalk subunit P1 [Source:RGD Symbol;Acc:621774]
-0.888767	4.42896	-3.24016	0.00517456	0.0228144	-2.16739	ENSRNOG00000010244	Sarm1	sterile alpha and TIR motif containing 1 [Source:RGD Symbol;Acc:1310078]
-1.11986	5.0401	-3.23972	0.00517929	0.0228144	-2.2561	ENSRNOG00000012046	Prmt5	protein arginine methyltransferase 5 [Source:RGD Symbol;Acc:1309053]
0.58399	3.53271	3.23922	0.00518471	0.0228195	-2.08624	ENSRNOG00000010172	Mkrn3	makorin, ring finger protein, 3 [Source:RGD Symbol;Acc:1311197]
0.304337	6.87093	3.23937	0.00518315	0.0228195	-2.38372	ENSRNOG00000001868	Crkl	CRK like proto-oncogene, adaptor protein [Source:RGD Symbol;Acc:1308531]
0.711905	7.88968	3.2379	0.00519917	0.0228275	-2.38933	ENSRNOG00000016391	Arid4b	AT-rich interaction domain 4B [Source:RGD Symbol;Acc:619919]
0.496152	4.11987	3.23749	0.00520355	0.0228275	-2.16581	ENSRNOG00000025189	Mettl18	methyltransferase like 18 [Source:RGD Symbol;Acc:1306783]
0.45502	4.62174	3.2377	0.00520124	0.0228275	-2.23714	ENSRNOG00000012683	Abhd17c	abhydrolase domain containing 17C, depalmitoylase [Source:RGD Symbol;Acc:1308210]
0.369156	6.26567	3.23815	0.00519642	0.0228275	-2.37593	ENSRNOG00000011168	Micu2	mitochondrial calcium uptake 2 [Source:RGD Symbol;Acc:619739]
-0.342841	8.63143	-3.23813	0.00519663	0.0228275	-2.37988	ENSRNOG00000015133	Kmt2a	lysine methyltransferase 2A [Source:RGD Symbol;Acc:1586165]
-0.390649	6.18165	-3.23805	0.00519749	0.0228275	-2.35779	ENSRNOG00000025580	LOC679539	similar to ubiquitin-conjugating enzyme E2 variant 1 [Source:RGD Symbol;Acc:1587144]
-1.05038	1.89294	-3.23826	0.00519515	0.0228275	-2.03123	ENSRNOG00000018338	Vwa1	von Willebrand factor A domain containing 1 [Source:RGD Symbol;Acc:1311476]
-1.42392	2.36579	-3.23759	0.00520245	0.0228275	-2.03287	ENSRNOG00000025711	Spout1	SPOUT domain containing methyltransferase 1 [Source:RGD Symbol;Acc:1563514]
0.562941	5.19749	3.23663	0.00521301	0.022841	-2.23537	ENSRNOG00000019005	Pde8a	phosphodiesterase 8A [Source:RGD Symbol;Acc:735125]
0.461178	6.80517	3.23666	0.00521269	0.022841	-2.38852	ENSRNOG00000017100	NA	NA
-0.827681	4.23974	-3.23669	0.00521234	0.022841	-2.18494	ENSRNOG00000037165	Nipal3	NIPA-like domain containing 3 [Source:RGD Symbol;Acc:1563439]
-0.324058	5.72819	-3.23562	0.00522404	0.02288	-2.31566	ENSRNOG00000031671	Rasgef1a	RasGEF domain family, member 1A [Source:RGD Symbol;Acc:1305836]
-0.516524	3.98161	-3.23493	0.0052316	0.0229037	-2.18713	ENSRNOG00000014452	Zfhx3	zinc finger homeobox 3 [Source:RGD Symbol;Acc:1560268]
0.617976	8.24363	3.23346	0.00524772	0.0229389	-2.39667	ENSRNOG00000052513	Wapl	WAPL cohesin release factor [Source:RGD Symbol;Acc:1590924]
-0.811338	3.91589	-3.23381	0.00524392	0.0229389	-2.15663	ENSRNOG00000001427	Orai2	ORAI calcium release-activated calcium modulator 2 [Source:RGD Symbol;Acc:1310213]
-0.84175	4.78169	-3.23322	0.00525032	0.0229389	-2.24596	ENSRNOG00000032410	Mtus2	microtubule associated scaffold protein 2 [Source:RGD Symbol;Acc:1562533]
-1.18836	2.9827	-3.23375	0.0052445	0.0229389	-2.02122	ENSRNOG00000047816	Ccs	copper chaperone for superoxide dismutase [Source:RGD Symbol;Acc:620403]
-1.38047	6.64238	-3.23328	0.00524968	0.0229389	-2.35937	ENSRNOG00000009756	Pacsin2	protein kinase C and casein kinase substrate in neurons 2 [Source:RGD Symbol;Acc:69411]
0.791413	6.89522	3.22753	0.0053134	0.022942	-2.40645	ENSRNOG00000045863	Naa16	N(alpha)-acetyltransferase 16, NatA auxiliary subunit [Source:RGD Symbol;Acc:1584324]
0.735391	1.72794	3.22752	0.00531342	0.022942	-2.0368	ENSRNOG00000004482	Ccdc88c	coiled-coil domain containing 88C [Source:RGD Symbol;Acc:1307429]
0.726179	4.19271	3.23247	0.00525859	0.022942	-2.21431	ENSRNOG00000012502	Stk17b	serine/threonine kinase 17b [Source:RGD Symbol;Acc:620457]
0.696161	4.28231	3.23295	0.00525335	0.022942	-2.19332	ENSRNOG00000059442	Pde12	phosphodiesterase 12 [Source:RGD Symbol;Acc:1310975]
0.659955	5.39091	3.2255	0.00533598	0.022942	-2.34346	ENSRNOG00000007291	Terf1	telomeric repeat binding factor 1 [Source:RGD Symbol;Acc:1311574]
0.653887	7.55545	3.23186	0.00526532	0.022942	-2.40236	ENSRNOG00000015971	Slc12a2	solute carrier family 12 member 2 [Source:RGD Symbol;Acc:620809]
0.580624	5.87738	3.22763	0.00531224	0.022942	-2.37374	ENSRNOG00000059460	Ttc30b	tetratricopeptide repeat domain 30B [Source:RGD Symbol;Acc:1590784]
0.481072	5.82604	3.22916	0.00529524	0.022942	-2.35269	ENSRNOG00000020605	Pstk	phosphoseryl-tRNA kinase [Source:RGD Symbol;Acc:1564300]
0.470511	6.95738	3.22623	0.00532783	0.022942	-2.41286	ENSRNOG00000013340	Twsg1	twisted gastrulation BMP signaling modulator 1 [Source:RGD Symbol;Acc:1311215]
0.463935	5.87113	3.22654	0.00532439	0.022942	-2.36992	ENSRNOG00000003215	Zfp287	zinc finger protein 287 [Source:RGD Symbol;Acc:1308617]
0.451147	7.47778	3.22941	0.0052925	0.022942	-2.40807	ENSRNOG00000008124	Ints8	integrator complex subunit 8 [Source:RGD Symbol;Acc:1310592]
0.42685	6.6138	3.22631	0.00532691	0.022942	-2.40623	ENSRNOG00000020452	Nsmce4a	NSE4 homolog A, SMC5-SMC6 complex component [Source:RGD Symbol;Acc:1309025]
0.374536	7.25228	3.22821	0.00530582	0.022942	-2.41034	ENSRNOG00000023538	Aldh5a1	aldehyde dehydrogenase 5 family, member A1 [Source:RGD Symbol;Acc:621422]
0.348012	7.58454	3.23133	0.00527125	0.022942	-2.40268	ENSRNOG00000008479	Slc8a1	solute carrier family 8 member A1 [Source:RGD Symbol;Acc:3717]
0.343065	7.96299	3.2301	0.00528478	0.022942	-2.40408	ENSRNOG00000003846	Pitpna	phosphatidylinositol transfer protein, alpha [Source:RGD Symbol;Acc:61885]
0.338275	7.62671	3.22911	0.00529581	0.022942	-2.40812	ENSRNOG00000007434	Ube2j1	ubiquitin-conjugating enzyme E2, J1 [Source:RGD Symbol;Acc:1305067]
0.334487	4.82732	3.23181	0.00526589	0.022942	-2.2625	ENSRNOG00000017102	Cmtr2	cap methyltransferase 2 [Source:RGD Symbol;Acc:1309394]
0.312303	7.39643	3.23116	0.00527313	0.022942	-2.40429	ENSRNOG00000005916	Ppm1a	protein phosphatase, Mg2+/Mn2+ dependent, 1A [Source:RGD Symbol;Acc:3373]
0.295881	5.26141	3.22739	0.00531488	0.022942	-2.31494	ENSRNOG00000033176	Zrsr2	zinc finger (CCCH type), RNA binding motif and serine/arginine rich 2 [Source:RGD Symbol;Acc:1559763]
0.22007	6.43388	3.23077	0.00527744	0.022942	-2.39257	ENSRNOG00000027596	Mbd5	methyl-CpG binding domain protein 5 [Source:RGD Symbol;Acc:1562961]
-0.316353	6.42267	-3.22892	0.00529791	0.022942	-2.38591	ENSRNOG00000036934	Abhd12	abhydrolase domain containing 12, lysophospholipase [Source:RGD Symbol;Acc:1562570]
-0.593021	5.25346	-3.23096	0.00527529	0.022942	-2.30956	ENSRNOG00000003562	Susd4	sushi domain containing 4 [Source:RGD Symbol;Acc:1564043]
-0.708793	5.1465	-3.22719	0.00531718	0.022942	-2.28569	ENSRNOG00000003767	Rps6kc1	ribosomal protein S6 kinase C1 [Source:RGD Symbol;Acc:1306578]
-0.733629	4.34564	-3.22576	0.00533315	0.022942	-2.20501	ENSRNOG00000022771	Arhgap23	Rho GTPase activating protein 23 [Source:RGD Symbol;Acc:1309742]
-0.76411	3.38004	-3.22861	0.00530132	0.022942	-2.08005	ENSRNOG00000027480	Tmem116	transmembrane protein 116 [Source:RGD Symbol;Acc:1596066]
-0.77037	2.29036	-3.22983	0.00528779	0.022942	-2.0267	ENSRNOG00000017354	Zyx	zyxin [Source:RGD Symbol;Acc:620698]
-0.774982	1.53689	-3.22612	0.00532908	0.022942	-2.05578	ENSRNOG00000017020	Inpp5d	inositol polyphosphate-5-phosphatase D [Source:RGD Symbol;Acc:2914]
-0.827124	5.33211	-3.2314	0.00527043	0.022942	-2.29144	ENSRNOG00000009598	Ncaph2	non-SMC condensin II complex, subunit H2 [Source:RGD Symbol;Acc:1565937]
-0.883306	3.67054	-3.2276	0.00531256	0.022942	-2.12079	ENSRNOG00000013972	Pef1	penta-EF hand domain containing 1 [Source:RGD Symbol;Acc:1359536]
-0.898648	5.35486	-3.22853	0.00530221	0.022942	-2.28587	ENSRNOG00000025679	Stk40	serine/threonine kinase 40 [Source:RGD Symbol;Acc:727884]
-0.972391	4.48296	-3.23149	0.00526943	0.022942	-2.18973	ENSRNOG00000049142	Hdgfl2	HDGF like 2 [Source:RGD Symbol;Acc:621013]
-0.975057	3.93543	-3.22609	0.00532941	0.022942	-2.12822	ENSRNOG00000018845	Snapc4	small nuclear RNA activating complex, polypeptide 4 [Source:RGD Symbol;Acc:1309048]
-0.997446	2.93904	-3.22977	0.00528852	0.022942	-2.06635	ENSRNOG00000008447	Tmem132d	transmembrane protein 132D [Source:RGD Symbol;Acc:735062]
-1.00682	5.51306	-3.22545	0.0053366	0.022942	-2.32184	ENSRNOG00000013825	Rap1gap	Rap1 GTPase-activating protein [Source:RGD Symbol;Acc:1309908]
-1.09067	1.83622	-3.22688	0.0053206	0.022942	-2.03008	ENSRNOG00000018669	Insl3	insulin-like 3 [Source:RGD Symbol;Acc:620117]
-1.15644	5.1541	-3.23038	0.00528167	0.022942	-2.26565	ENSRNOG00000016849	Ppp2r5d	protein phosphatase 2, regulatory subunit B', delta [Source:RGD Symbol;Acc:1306666]
-1.16237	2.61382	-3.22938	0.00529279	0.022942	-2.0256	ENSRNOG00000016272	Edf1	endothelial differentiation-related factor 1 [Source:RGD Symbol;Acc:1308073]
-1.33723	2.74993	-3.22611	0.00532916	0.022942	-2.02864	ENSRNOG00000052880	Prph	peripherin [Source:RGD Symbol;Acc:3414]
-1.60254	1.96057	-3.23199	0.00526391	0.022942	-2.20259	ENSRNOG00000000954	Polr1d	RNA polymerase I and III subunit D [Source:RGD Symbol;Acc:1564358]
-1.70128	5.57946	-3.22571	0.00533369	0.022942	-2.2893	ENSRNOG00000006766	Laptm4b	lysosomal protein transmembrane 4 beta [Source:RGD Symbol;Acc:1311853]
0.744688	7.6023	3.22505	0.005341	0.0229517	-2.41639	ENSRNOG00000004300	Gtf2a1	general transcription factor 2A subunit 1 [Source:RGD Symbol;Acc:69246]
0.756789	10.6301	3.22466	0.00534539	0.0229522	-2.3639	ENSRNOG00000006532	H3f3a	H3.3 histone A [Source:RGD Symbol;Acc:2319910]
-0.593626	5.38138	-3.22483	0.00534353	0.0229522	-2.31912	ENSRNOG00000012999	Phb2	prohibitin 2 [Source:RGD Symbol;Acc:620203]
0.596022	2.21149	3.22392	0.00535369	0.0229695	-2.03438	ENSRNOG00000007943	Gsdma	gasdermin A [Source:RGD Symbol;Acc:1592062]
0.580256	6.33866	3.22404	0.00535237	0.0229695	-2.39861	ENSRNOG00000010587	Crnkl1	crooked neck pre-mRNA splicing factor 1 [Source:RGD Symbol;Acc:620507]
0.55462	6.00435	3.22364	0.00535681	0.0229737	-2.38226	ENSRNOG00000052445	Kdm7a	lysine demethylase 7A [Source:RGD Symbol;Acc:1592650]
0.635939	10.7742	3.22298	0.0053643	0.0229966	-2.36139	ENSRNOG00000003343	Canx	calnexin [Source:RGD Symbol;Acc:2266]
0.724897	9.33803	3.22276	0.0053667	0.0229977	-2.40095	ENSRNOG00000017106	NA	NA
-0.63556	4.32512	-3.22211	0.00537408	0.0230201	-2.21688	ENSRNOG00000043503	Ehd1	EH-domain containing 1 [Source:RGD Symbol;Acc:1309017]
-0.92276	3.87079	-3.22166	0.0053791	0.0230245	-2.16492	ENSRNOG00000018998	Yipf3	Yip1 domain family, member 3 [Source:RGD Symbol;Acc:1308185]
-1.43317	3.86088	-3.22163	0.0053794	0.0230245	-2.13324	ENSRNOG00000019974	NA	NA
-0.667422	3.27109	-3.22143	0.00538165	0.023025	-2.09772	ENSRNOG00000027456	Cdc42bpg	CDC42 binding protein kinase gamma [Source:RGD Symbol;Acc:1307260]
-0.407593	8.58644	-3.22102	0.00538638	0.023036	-2.41448	ENSRNOG00000022619	Fth1	ferritin heavy chain 1 [Source:RGD Symbol;Acc:2635]
1.13801	7.68858	3.21881	0.0054113	0.0230527	-2.42849	ENSRNOG00000047339	Pja1	praja ring finger ubiquitin ligase 1 [Source:RGD Symbol;Acc:1591532]
0.714531	7.28164	3.21883	0.00541115	0.0230527	-2.42941	ENSRNOG00000050578	Rheb	Ras homolog, mTORC1 binding [Source:RGD Symbol;Acc:621840]
0.637028	4.43911	3.21856	0.0054142	0.0230527	-2.25943	ENSRNOG00000013480	Ing2	inhibitor of growth family, member 2 [Source:RGD Symbol;Acc:1307347]
0.605126	6.0831	3.22043	0.00539303	0.0230527	-2.39896	ENSRNOG00000016189	Frmd5	FERM domain containing 5 [Source:RGD Symbol;Acc:1561554]
0.511516	7.75921	3.21832	0.0054169	0.0230527	-2.43034	ENSRNOG00000007172	Map4k3	mitogen-activated protein kinase kinase kinase kinase 3 [Source:RGD Symbol;Acc:621280]
0.33896	4.53893	3.21908	0.0054083	0.0230527	-2.25318	ENSRNOG00000028341	Alkbh5	alkB homolog 5, RNA demethylase [Source:RGD Symbol;Acc:1309496]
-0.375454	4.42773	-3.21991	0.00539888	0.0230527	-2.24808	ENSRNOG00000025012	Chat	choline O-acetyltransferase [Source:RGD Symbol;Acc:1304627]
-0.415888	3.34082	-3.21824	0.00541776	0.0230527	-2.10689	ENSRNOG00000051528	Ddx11	DEAD/H-box helicase 11 [Source:RGD Symbol;Acc:1306675]
-0.500162	4.79534	-3.2182	0.00541823	0.0230527	-2.2849	ENSRNOG00000060821	Rnf114	ring finger protein 114 [Source:RGD Symbol;Acc:1303139]
-0.585646	6.47927	-3.21835	0.00541653	0.0230527	-2.4074	ENSRNOG00000015417	Kansl3	KAT8 regulatory NSL complex subunit 3 [Source:RGD Symbol;Acc:1309220]
-0.725047	5.19006	-3.21943	0.0054043	0.0230527	-2.31125	ENSRNOG00000030445	Ormdl3	ORMDL sphingolipid biosynthesis regulator 3 [Source:RGD Symbol;Acc:1560577]
-0.801141	5.0358	-3.21832	0.00541683	0.0230527	-2.28485	ENSRNOG00000053234	Cnot3	CCR4-NOT transcription complex, subunit 3 [Source:RGD Symbol;Acc:1304771]
-1.02086	3.84929	-3.21846	0.0054153	0.0230527	-2.20154	ENSRNOG00000007726	Mcam	melanoma cell adhesion molecule [Source:RGD Symbol;Acc:620463]
-0.66657	6.96525	-3.21797	0.00542086	0.0230548	-2.42253	ENSRNOG00000001719	Psmd2	proteasome 26S subunit ubiquitin receptor, non-ATPase 2 [Source:RGD Symbol;Acc:1305752]
0.566621	5.83784	3.21761	0.00542498	0.0230632	-2.39142	ENSRNOG00000056135	Tsc22d3	TSC22 domain family, member 3 [Source:RGD Symbol;Acc:621654]
-0.391585	5.02465	-3.21705	0.00543135	0.0230811	-2.30139	ENSRNOG00000008081	Ddx27	DEAD-box helicase 27 [Source:RGD Symbol;Acc:1305634]
0.386668	6.16913	3.21672	0.00543504	0.0230844	-2.40043	ENSRNOG00000051258	NA	NA
-0.867779	5.63475	-3.2166	0.00543644	0.0230844	-2.36596	ENSRNOG00000045554	Faim2	Fas apoptotic inhibitory molecule 2 [Source:RGD Symbol;Acc:628744]
0.856211	4.44626	3.21635	0.00543931	0.0230875	-2.26064	ENSRNOG00000046053	Nudt11	nudix hydrolase 11 [Source:RGD Symbol;Acc:1594183]
0.605601	5.39093	3.21526	0.00545167	0.0230974	-2.36017	ENSRNOG00000004076	Pms1	PMS1 homolog 1, mismatch repair system component [Source:RGD Symbol;Acc:1359511]
-0.577933	9.25281	-3.2152	0.00545242	0.0230974	-2.41492	ENSRNOG00000057626	Kif1b	kinesin family member 1B [Source:RGD Symbol;Acc:621520]
-0.871886	3.77173	-3.21578	0.00544575	0.0230974	-2.18211	ENSRNOG00000009195	Tnks1bp1	tankyrase 1 binding protein 1 [Source:RGD Symbol;Acc:1312021]
-0.907059	2.90499	-3.21526	0.00545175	0.0230974	-2.08726	ENSRNOG00000002208	Shroom3	shroom family member 3 [Source:RGD Symbol;Acc:1310470]
-1.11247	4.11232	-3.21539	0.0054502	0.0230974	-2.17735	ENSRNOG00000005668	Ndufa8	NADH:ubiquinone oxidoreductase subunit A8 [Source:RGD Symbol;Acc:1306283]
-0.562299	4.26359	-3.21429	0.00546281	0.0231323	-2.22528	ENSRNOG00000051190	AABR07015507.1	small integral membrane protein 20 [Source:RGD Symbol;Acc:1565192]
0.770923	2.54005	3.21363	0.00547038	0.0231324	-2.05879	ENSRNOG00000013306	Pcdh20	protocadherin 20 [Source:RGD Symbol;Acc:1306297]
0.402323	6.09304	3.21366	0.00547003	0.0231324	-2.41174	ENSRNOG00000003717	Cnih4	cornichon family AMPA receptor auxiliary protein 4 [Source:RGD Symbol;Acc:1559740]
0.360801	5.30746	3.21353	0.00547147	0.0231324	-2.34252	ENSRNOG00000039829	Rpp14	ribonuclease P/MRP subunit p14 [Source:RGD Symbol;Acc:1305436]
-0.588235	6.81967	-3.21369	0.00546965	0.0231324	-2.42796	ENSRNOG00000038372	Ndufs2	NADH:ubiquinone oxidoreductase core subunit S2 [Source:RGD Symbol;Acc:1307109]
0.713669	5.70323	3.21257	0.0054825	0.0231456	-2.399	ENSRNOG00000028649	Tox3	TOX high mobility group box family member 3 [Source:RGD Symbol;Acc:1311529]
0.523778	5.79421	3.21251	0.00548319	0.0231456	-2.41197	ENSRNOG00000004810	Plcb1	phospholipase C beta 1 [Source:RGD Symbol;Acc:3344]
0.285107	7.12298	3.21251	0.00548321	0.0231456	-2.4397	ENSRNOG00000045752	Rrm1	ribonucleotide reductase catalytic subunit M1 [Source:RGD Symbol;Acc:1592569]
-0.753288	6.04214	-3.21281	0.00547977	0.0231456	-2.38471	ENSRNOG00000026260	Rpl11	ribosomal protein L11 [Source:RGD Symbol;Acc:1308681]
0.406781	5.65122	3.21224	0.00548636	0.0231498	-2.38316	ENSRNOG00000005428	Ctbp1	C-terminal binding protein 1 [Source:RGD Symbol;Acc:2441]
-0.708526	8.81684	-3.21153	0.00549451	0.023175	-2.43346	ENSRNOG00000010348	Cacna1f	calcium voltage-gated channel subunit alpha1 F [Source:RGD Symbol;Acc:621535]
0.938992	1.7208	3.21115	0.00549889	0.0231752	-2.06213	ENSRNOG00000043048	LOC108348123	zinc finger protein 431-like [Source:RGD Symbol;Acc:11430399]
0.493382	2.91525	3.21079	0.00550299	0.0231752	-2.17156	ENSRNOG00000057989	Zp2	zona pellucida glycoprotein 2 [Source:RGD Symbol;Acc:620605]
0.382469	8.73444	3.21077	0.0055032	0.0231752	-2.4346	ENSRNOG00000009006	Ccdc47	coiled-coil domain containing 47 [Source:RGD Symbol;Acc:1308813]
-0.992253	3.50708	-3.21114	0.00549903	0.0231752	-2.14492	ENSRNOG00000014152	Kcnip3	potassium voltage-gated channel interacting protein 3 [Source:RGD Symbol;Acc:70888]
0.559681	2.63488	3.21015	0.0055104	0.0231873	-2.0988	ENSRNOG00000019659	Aspa	aspartoacylase [Source:RGD Symbol;Acc:621693]
0.389322	8.3065	3.21025	0.00550928	0.0231873	-2.43955	ENSRNOG00000003392	Grsf1	G-rich RNA sequence binding factor 1 [Source:RGD Symbol;Acc:1310858]
0.432266	9.28733	3.20955	0.00551737	0.0232029	-2.42802	ENSRNOG00000006965	Aff4	ALF transcription elongation factor 4 [Source:RGD Symbol;Acc:1311694]
0.4128	5.644	3.20945	0.00551842	0.0232029	-2.39092	ENSRNOG00000037443	Pgam5	PGAM family member 5, mitochondrial serine/threonine protein phosphatase [Source:RGD Symbol;Acc:1312028]
0.523279	5.30239	3.20859	0.00552847	0.0232269	-2.34241	ENSRNOG00000061862	Zbtb10	zinc finger and BTB domain containing 10 [Source:RGD Symbol;Acc:708377]
0.28744	6.61455	3.20874	0.00552673	0.0232269	-2.44228	ENSRNOG00000008337	Gjd2	gap junction protein, delta 2 [Source:RGD Symbol;Acc:2694]
0.847234	3.66937	3.20754	0.00554056	0.0232345	-2.17995	ENSRNOG00000001960	Sult1d1	sulfotransferase family 1D, member 1 [Source:RGD Symbol;Acc:620491]
0.567804	8.37325	3.2075	0.00554109	0.0232345	-2.4456	ENSRNOG00000015843	Itfg1	integrin alpha FG-GAP repeat containing 1 [Source:RGD Symbol;Acc:619898]
0.392766	7.57424	3.2076	0.00553985	0.0232345	-2.45165	ENSRNOG00000007895	Pdhb	pyruvate dehydrogenase E1 subunit beta [Source:RGD Symbol;Acc:1359146]
0.37152	6.76443	3.20804	0.00553478	0.0232345	-2.4478	ENSRNOG00000031997	Ttll7	tubulin tyrosine ligase like 7 [Source:RGD Symbol;Acc:1566117]
-0.530977	4.78137	-3.20812	0.00553385	0.0232345	-2.31719	ENSRNOG00000001235	Gna12	G protein subunit alpha 12 [Source:RGD Symbol;Acc:71018]
0.734434	5.89246	3.20598	0.00555875	0.0232508	-2.40248	ENSRNOG00000028014	Cryzl1	crystallin zeta like 1 [Source:RGD Symbol;Acc:1310219]
0.624083	3.82782	3.20696	0.00554729	0.0232508	-2.26963	ENSRNOG00000013902	P2ry12	purinergic receptor P2Y12 [Source:RGD Symbol;Acc:621681]
0.597634	8.54208	3.20634	0.00555453	0.0232508	-2.44669	ENSRNOG00000024336	Senp6	SUMO specific peptidase 6 [Source:RGD Symbol;Acc:1304565]
-0.558971	3.68167	-3.20586	0.00556015	0.0232508	-2.16047	ENSRNOG00000045653	NA	NA
-0.677595	5.36244	-3.20595	0.00555903	0.0232508	-2.36576	ENSRNOG00000053583	Mapk3	mitogen activated protein kinase 3 [Source:RGD Symbol;Acc:3046]
-1.00535	3.32661	-3.20596	0.00555893	0.0232508	-2.10448	ENSRNOG00000021689	Rps6kb2	ribosomal protein S6 kinase B2 [Source:RGD Symbol;Acc:1305144]
-1.34774	1.36825	-3.20607	0.00555768	0.0232508	-2.23645	ENSRNOG00000019328	Phgdh	phosphoglycerate dehydrogenase [Source:RGD Symbol;Acc:61987]
0.373806	6.87697	3.20551	0.00556417	0.0232585	-2.45246	ENSRNOG00000018673	Sec22b	SEC22 homolog B, vesicle trafficking protein [Source:RGD Symbol;Acc:1309988]
-1.02335	5.30303	-3.20524	0.0055673	0.0232625	-2.31755	ENSRNOG00000008862	Abcg4	ATP binding cassette subfamily G member 4 [Source:RGD Symbol;Acc:1305840]
-1.11202	3.92079	-3.2049	0.00557134	0.0232703	-2.15703	ENSRNOG00000020460	Banf1	BAF nuclear assembly factor 1 [Source:RGD Symbol;Acc:620662]
-1.36547	4.01653	-3.20465	0.00557419	0.0232732	-2.19707	ENSRNOG00000029450	Adgrb1	adhesion G protein-coupled receptor B1 [Source:RGD Symbol;Acc:1305608]
-0.759432	4.1811	-3.20379	0.00558432	0.0233025	-2.25292	ENSRNOG00000055583	Ttyh3	tweety family member 3 [Source:RGD Symbol;Acc:1309549]
-0.923806	4.61462	-3.20368	0.00558556	0.0233025	-2.28259	ENSRNOG00000012084	Xpnpep1	X-prolyl aminopeptidase 1 [Source:RGD Symbol;Acc:621274]
-0.522629	6.19061	-3.20278	0.00559613	0.0233194	-2.42467	ENSRNOG00000026425	Ppp6r2	protein phosphatase 6, regulatory subunit 2 [Source:RGD Symbol;Acc:1563990]
-0.532666	4.06784	-3.2029	0.00559475	0.0233194	-2.19403	ENSRNOG00000014480	Sys1	Sys1 golgi trafficking protein [Source:RGD Symbol;Acc:1583224]
-0.934824	4.50856	-3.20293	0.00559435	0.0233194	-2.2478	ENSRNOG00000049221	Kdm4b	lysine demethylase 4B [Source:RGD Symbol;Acc:1588576]
0.491106	5.98462	3.20204	0.00560474	0.0233447	-2.42022	ENSRNOG00000012343	Pdp2	pyruvate dehydrogenase phosphatase catalytic subunit 2 [Source:RGD Symbol;Acc:628812]
0.39381	7.47232	3.2017	0.00560874	0.0233447	-2.46348	ENSRNOG00000015182	Ppp2cb	protein phosphatase 2 catalytic subunit beta [Source:RGD Symbol;Acc:3381]
0.251761	7.68826	3.20183	0.00560731	0.0233447	-2.46257	ENSRNOG00000013288	Xpo7	exportin 7 [Source:RGD Symbol;Acc:1310928]
-0.687009	4.80251	-3.20127	0.00561381	0.0233567	-2.31628	ENSRNOG00000052549	Chga	chromogranin A [Source:RGD Symbol;Acc:2338]
1.0321	2.63533	3.20054	0.0056224	0.0233657	-2.08421	ENSRNOG00000003960	Cltrn	collectrin, amino acid transport regulator [Source:RGD Symbol;Acc:708489]
0.499172	6.37388	3.20057	0.00562207	0.0233657	-2.4512	ENSRNOG00000032552	Zfp799	zinc finger protein 799 [Source:RGD Symbol;Acc:1359692]
-0.708893	5.48777	-3.20053	0.00562249	0.0233657	-2.37948	ENSRNOG00000006697	Pip4p2	phosphatidylinositol-4,5-bisphosphate 4-phosphatase 2 [Source:RGD Symbol;Acc:1306225]
0.900213	5.33941	3.19938	0.0056361	0.0233882	-2.38829	ENSRNOG00000010308	Nr2f2	nuclear receptor subfamily 2, group F, member 2 [Source:RGD Symbol;Acc:69305]
0.794327	7.89723	3.19945	0.00563522	0.0233882	-2.46667	ENSRNOG00000024212	Tent4b	terminal nucleotidyltransferase 4B [Source:RGD Symbol;Acc:1309587]
0.532858	3.9215	3.19918	0.00563847	0.0233882	-2.20521	ENSRNOG00000023274	Lrrc28	leucine rich repeat containing 28 [Source:RGD Symbol;Acc:1307209]
0.494263	3.40293	3.19904	0.00564015	0.0233882	-2.20754	ENSRNOG00000024457	Cyct	cytochrome c, testis [Source:RGD Symbol;Acc:2452]
0.260027	8.56079	3.19917	0.00563854	0.0233882	-2.45959	ENSRNOG00000054352	Atp6ap1	ATPase H+ transporting accessory protein 1 [Source:RGD Symbol;Acc:620423]
-0.638873	5.20266	-3.19896	0.005641	0.0233882	-2.35931	ENSRNOG00000015079	Ddost	dolichyl-diphosphooligosaccharide--protein glycosyltransferase non-catalytic subunit [Source:RGD Symbol;Acc:1308970]
0.906798	2.4991	3.19839	0.00564779	0.0234073	-2.08894	ENSRNOG00000060539	Snora81	small nucleolar RNA, H/ACA box 81 [Source:RGD Symbol;Acc:41259569]
0.805932	6.37368	3.19809	0.00565135	0.0234131	-2.46	ENSRNOG00000010286	Cast	calpastatin [Source:RGD Symbol;Acc:2278]
0.56386	6.42574	3.19752	0.00565807	0.0234228	-2.45594	ENSRNOG00000005606	Med1	mediator complex subunit 1 [Source:RGD Symbol;Acc:1559552]
-0.940361	5.08674	-3.19763	0.00565679	0.0234228	-2.33691	ENSRNOG00000004159	Flii	FLII, actin remodeling protein [Source:RGD Symbol;Acc:1307590]
-0.392438	7.63063	-3.19683	0.00566627	0.0234231	-2.47087	ENSRNOG00000015732	Bcl2l2	Bcl2-like 2 [Source:RGD Symbol;Acc:620717]
-0.723483	1.95777	-3.19727	0.00566106	0.0234231	-2.09377	ENSRNOG00000005695	Mgp	matrix Gla protein [Source:RGD Symbol;Acc:3088]
-0.896134	4.22159	-3.19702	0.005664	0.0234231	-2.24268	ENSRNOG00000016416	Rnh1	ribonuclease/angiogenin inhibitor 1 [Source:RGD Symbol;Acc:621398]
-1.03201	3.82032	-3.19678	0.00566687	0.0234231	-2.17396	ENSRNOG00000012812	Sharpin	SHANK-associated RH domain interactor [Source:RGD Symbol;Acc:631353]
1.01538	7.18678	3.19616	0.00567426	0.0234254	-2.4748	ENSRNOG00000000304	Cd164	CD164 molecule [Source:RGD Symbol;Acc:70942]
0.747144	5.07169	3.19453	0.00569364	0.0234254	-2.3766	ENSRNOG00000037428	Zfp605	zinc finger protein 605 [Source:RGD Symbol;Acc:2318406]
0.613828	5.83894	3.19582	0.00567824	0.0234254	-2.43248	ENSRNOG00000012392	Dnajc2	DnaJ heat shock protein family (Hsp40) member C2 [Source:RGD Symbol;Acc:620524]
0.498764	7.60602	3.19583	0.00567817	0.0234254	-2.47535	ENSRNOG00000029410	LOC108348870	60S ribosomal protein L21-like [Source:RGD Symbol;Acc:11423435]
0.496578	8.76038	3.19461	0.00569267	0.0234254	-2.46749	ENSRNOG00000009152	Caprin1	cell cycle associated protein 1 [Source:RGD Symbol;Acc:1305707]
0.47152	6.02334	3.19468	0.00569186	0.0234254	-2.44348	ENSRNOG00000011519	Orc5	origin recognition complex, subunit 5 [Source:RGD Symbol;Acc:1561088]
0.436099	5.48993	3.19566	0.00568022	0.0234254	-2.39925	ENSRNOG00000012100	Ssbp1	single stranded DNA binding protein 1 [Source:RGD Symbol;Acc:3760]
0.383776	9.27044	3.19608	0.00567517	0.0234254	-2.45882	ENSRNOG00000051615	Hmgn2	high mobility group nucleosomal binding domain 2 [Source:RGD Symbol;Acc:620649]
-0.338297	5.04042	-3.19563	0.00568056	0.0234254	-2.34336	ENSRNOG00000016448	Eef2k	eukaryotic elongation factor-2 kinase [Source:RGD Symbol;Acc:2538]
-0.508822	5.86349	-3.19538	0.00568353	0.0234254	-2.41262	ENSRNOG00000037505	Ulk1	unc-51 like autophagy activating kinase 1 [Source:RGD Symbol;Acc:1589743]
-0.609623	3.85943	-3.19472	0.00569135	0.0234254	-2.22245	ENSRNOG00000011323	Lgi3	leucine-rich repeat LGI family, member 3 [Source:RGD Symbol;Acc:1311079]
-1.24194	4.17862	-3.19486	0.00568968	0.0234254	-2.22296	ENSRNOG00000030714	Bsn	bassoon (presynaptic cytomatrix protein) [Source:RGD Symbol;Acc:2223]
1.48319	2.70486	3.19392	0.00570086	0.0234461	-2.10332	ENSRNOG00000027331	Ppef1	protein phosphatase with EF-hand domain 1 [Source:RGD Symbol;Acc:1562772]
0.450111	8.39631	3.19363	0.00570441	0.0234517	-2.47419	ENSRNOG00000015540	Ppp6r3	protein phosphatase 6, regulatory subunit 3 [Source:RGD Symbol;Acc:1307145]
-0.628945	4.84025	-3.19297	0.0057123	0.0234751	-2.32029	ENSRNOG00000001878	Klhl22	kelch-like family member 22 [Source:RGD Symbol;Acc:1306288]
0.628211	13.2804	3.19237	0.00571943	0.0234865	-2.349	ENSRNOG00000030644	Mt-nd1	mitochondrially encoded NADH:ubiquinone oxidoreductase core subunit 1 [Source:RGD Symbol;Acc:620555]
0.395213	4.20784	3.19254	0.0057174	0.0234865	-2.28972	ENSRNOG00000000414	Cep85l	centrosomal protein 85-like [Source:RGD Symbol;Acc:2319745]
-0.638573	7.38732	-3.19211	0.00572253	0.0234902	-2.4787	ENSRNOG00000061121	Wdfy3	WD repeat and FYVE domain containing 3 [Source:RGD Symbol;Acc:1307097]
0.522456	8.2326	3.19089	0.00573716	0.0235412	-2.4809	ENSRNOG00000005924	Dstn	destrin, actin depolymerizing factor [Source:RGD Symbol;Acc:1588366]
-0.629313	3.94286	-3.19057	0.00574105	0.0235482	-2.22587	ENSRNOG00000022043	Yipf2	Yip1 domain family, member 2 [Source:RGD Symbol;Acc:1307512]
0.662758	5.61399	3.19019	0.00574561	0.0235579	-2.39988	ENSRNOG00000016216	Sft2d3	SFT2 domain containing 3 [Source:RGD Symbol;Acc:1561764]
1.18634	4.73727	3.18984	0.00574976	0.0235659	-2.34473	ENSRNOG00000043341	Zfp51l1	zinc finger protein 51 like 1 [Source:RGD Symbol;Acc:1560046]
0.59057	5.98606	3.18946	0.00575433	0.0235756	-2.44796	ENSRNOG00000002695	Tfb2m	transcription factor B2, mitochondrial [Source:RGD Symbol;Acc:1307091]
0.493747	4.49038	3.18802	0.00577181	0.0236338	-2.34005	ENSRNOG00000024040	Mb21d2	Mab-21 domain containing 2 [Source:RGD Symbol;Acc:1559643]
-0.851619	3.10935	-3.18792	0.00577295	0.0236338	-2.151	ENSRNOG00000010219	Ralgds	ral guanine nucleotide dissociation stimulator [Source:RGD Symbol;Acc:3533]
0.441993	6.37852	3.18608	0.00579529	0.0237163	-2.47805	ENSRNOG00000055853	NA	NA
0.478252	9.20927	3.18584	0.0057982	0.0237191	-2.47551	ENSRNOG00000020497	Plekha1	pleckstrin homology domain containing A1 [Source:RGD Symbol;Acc:1564153]
-0.445252	5.18968	-3.18531	0.00580464	0.0237364	-2.35279	ENSRNOG00000009117	Otub2	OTU deubiquitinase, ubiquitin aldehyde binding 2 [Source:RGD Symbol;Acc:1306688]
0.447803	4.93033	3.18497	0.00580877	0.0237442	-2.39197	ENSRNOG00000002185	Pgm2	phosphoglucomutase 2 [Source:RGD Symbol;Acc:1306061]
0.730764	5.83532	3.18437	0.00581602	0.0237648	-2.44754	ENSRNOG00000021273	Crls1	cardiolipin synthase 1 [Source:RGD Symbol;Acc:1311037]
1.64909	1.14403	3.18365	0.00582476	0.0237824	-2.31631	ENSRNOG00000028477	Med8	mediator complex subunit 8 [Source:RGD Symbol;Acc:1305552]
0.495924	6.26967	3.18383	0.00582255	0.0237824	-2.47596	ENSRNOG00000003258	Cdc73	cell division cycle 73 [Source:RGD Symbol;Acc:1311766]
1.69411	4.03762	3.18339	0.00582797	0.0237865	-2.24803	ENSRNOG00000027857	Pigw	phosphatidylinositol glycan anchor biosynthesis, class W [Source:RGD Symbol;Acc:727962]
0.580981	3.73733	3.18316	0.00583076	0.0237888	-2.23202	ENSRNOG00000002073	Brdt	bromodomain testis associated [Source:RGD Symbol;Acc:1306678]
0.771596	3.32025	3.18229	0.00584138	0.0238066	-2.21774	ENSRNOG00000000805	Gja1	gap junction protein, alpha 1 [Source:RGD Symbol;Acc:2690]
0.541622	6.90964	3.1819	0.00584622	0.0238066	-2.49966	ENSRNOG00000001657	Cldnd1	claudin domain containing 1 [Source:RGD Symbol;Acc:1359273]
0.51137	6.21808	3.18222	0.00584221	0.0238066	-2.47854	ENSRNOG00000005578	Zbtb44	zinc finger and BTB domain containing 44 [Source:RGD Symbol;Acc:1308984]
0.498052	6.12895	3.18195	0.00584559	0.0238066	-2.47965	ENSRNOG00000008463	Rundc3b	RUN domain containing 3B [Source:RGD Symbol;Acc:1587590]
-0.874731	3.2486	-3.18244	0.00583954	0.0238066	-2.14309	ENSRNOG00000021058	Grwd1	glutamate-rich WD repeat containing 1 [Source:RGD Symbol;Acc:1310649]
0.667307	7.56153	3.1816	0.00584987	0.0238101	-2.50402	ENSRNOG00000004186	Snx13	sorting nexin 13 [Source:RGD Symbol;Acc:1309778]
0.595436	6.2483	3.18136	0.00585279	0.0238101	-2.47753	ENSRNOG00000042679	Lcor	ligand dependent nuclear receptor corepressor [Source:RGD Symbol;Acc:1311704]
-0.60007	4.61151	-3.18128	0.00585373	0.0238101	-2.33806	ENSRNOG00000001795	Itgb5	integrin subunit beta 5 [Source:RGD Symbol;Acc:628869]
-0.892395	5.36284	-3.18064	0.00586163	0.0238331	-2.39577	ENSRNOG00000006004	Phc2	polyhomeotic homolog 2 [Source:RGD Symbol;Acc:1307912]
0.791248	5.43431	3.18037	0.00586493	0.0238375	-2.42459	ENSRNOG00000017137	Eef1akmt2	EEF1A lysine methyltransferase 2 [Source:RGD Symbol;Acc:1306300]
-0.773103	9.0054	-3.17971	0.00587305	0.0238615	-2.49061	ENSRNOG00000047179	Aplp2	amyloid beta precursor like protein 2 [Source:RGD Symbol;Acc:2128]
0.838476	6.05667	3.17543	0.00592584	0.0238725	-2.48324	ENSRNOG00000024929	Nudcd1	NudC domain containing 1 [Source:RGD Symbol;Acc:1310624]
0.687014	6.96677	3.1772	0.00590396	0.0238725	-2.50981	ENSRNOG00000011358	Hipk3	homeodomain interacting protein kinase 3 [Source:RGD Symbol;Acc:619884]
0.596737	7.00163	3.17668	0.00591043	0.0238725	-2.51135	ENSRNOG00000009811	Cnih1	cornichon family AMPA receptor auxiliary protein 1 [Source:RGD Symbol;Acc:1312030]
0.544523	7.19054	3.17828	0.00589065	0.0238725	-2.50924	ENSRNOG00000052469	Bmpr1a	bone morphogenetic protein receptor type 1A [Source:RGD Symbol;Acc:70989]
0.528028	7.29111	3.17505	0.00593056	0.0238725	-2.51683	ENSRNOG00000004563	Sec24a	SEC24 homolog A, COPII coat complex component [Source:RGD Symbol;Acc:1309451]
0.446948	5.20419	3.17583	0.00592096	0.0238725	-2.41088	ENSRNOG00000011135	Gtf2b	general transcription factor IIB [Source:RGD Symbol;Acc:619735]
0.337487	8.40298	3.17601	0.00591874	0.0238725	-2.50831	ENSRNOG00000016067	Ckap5	cytoskeleton associated protein 5 [Source:RGD Symbol;Acc:1563596]
0.317986	6.30569	3.1756	0.00592377	0.0238725	-2.49885	ENSRNOG00000015939	Ccdc25	coiled-coil domain containing 25 [Source:RGD Symbol;Acc:1307689]
0.307853	8.82886	3.17539	0.0059264	0.0238725	-2.50461	ENSRNOG00000004207	Eml5	EMAP like 5 [Source:RGD Symbol;Acc:1303275]
0.269896	9.44682	3.177	0.00590643	0.0238725	-2.48763	ENSRNOG00000006426	Syt1	synaptotagmin 1 [Source:RGD Symbol;Acc:3803]
-0.214671	7.90189	-3.17809	0.00589299	0.0238725	-2.50781	ENSRNOG00000023467	Fam168b	family with sequence similarity 168, member B [Source:RGD Symbol;Acc:1583985]
-0.244086	7.65876	-3.17513	0.00592963	0.0238725	-2.51484	ENSRNOG00000021318	Epas1	endothelial PAS domain protein 1 [Source:RGD Symbol;Acc:68404]
-0.354149	6.47375	-3.1782	0.00589164	0.0238725	-2.49143	ENSRNOG00000054172	Ctnnb1	catenin beta 1 [Source:RGD Symbol;Acc:70487]
-0.479971	4.20946	-3.17529	0.00592762	0.0238725	-2.31288	ENSRNOG00000007057	Csmd2	CUB and Sushi multiple domains 2 [Source:RGD Symbol;Acc:1565728]
-0.510622	7.92718	-3.17481	0.00593363	0.0238725	-2.51362	ENSRNOG00000053362	Gabarapl1	GABA type A receptor associated protein like 1 [Source:RGD Symbol;Acc:1596143]
-0.710594	4.12353	-3.17541	0.00592608	0.0238725	-2.2676	ENSRNOG00000021054	Men1	menin 1 [Source:RGD Symbol;Acc:3078]
-0.760422	4.59674	-3.17789	0.00589545	0.0238725	-2.30904	ENSRNOG00000060120	Selenoo	selenoprotein O [Source:RGD Symbol;Acc:1311907]
-0.860774	2.47146	-3.17778	0.00589675	0.0238725	-2.12001	ENSRNOG00000011037	Irx6	iroquois homeobox 6 [Source:RGD Symbol;Acc:1564830]
-0.862198	2.71975	-3.17811	0.00589278	0.0238725	-2.11682	ENSRNOG00000017372	Higd2a	HIG1 hypoxia inducible domain family, member 2A [Source:RGD Symbol;Acc:1309691]
-0.901333	4.46676	-3.17709	0.00590532	0.0238725	-2.30518	ENSRNOG00000020134	Upf1	UPF1, RNA helicase and ATPase [Source:RGD Symbol;Acc:1589127]
-1.0436	4.61075	-3.17544	0.00592574	0.0238725	-2.31667	ENSRNOG00000009351	Srp68	signal recognition particle 68 [Source:RGD Symbol;Acc:1305376]
-1.0859	4.99039	-3.1756	0.00592379	0.0238725	-2.34016	ENSRNOG00000046566	Tub	TUB bipartite transcription factor [Source:RGD Symbol;Acc:3918]
-1.45856	3.6303	-3.17547	0.00592539	0.0238725	-2.17104	ENSRNOG00000030355	Mroh1	maestro heat-like repeat family member 1 [Source:RGD Symbol;Acc:1642414]
-1.65849	1.60041	-3.17484	0.0059332	0.0238725	-2.58231	ENSRNOG00000011936	Abhd14a	abhydrolase domain containing 14A [Source:RGD Symbol;Acc:1309721]
-1.66732	3.68693	-3.1778	0.0058965	0.0238725	-2.16923	ENSRNOG00000052539	Prpf40b	pre-mRNA processing factor 40 homolog B [Source:RGD Symbol;Acc:1565411]
-1.71474	4.27946	-3.17641	0.00591371	0.0238725	-2.2044	ENSRNOG00000010237	Map7d1	MAP7 domain containing 1 [Source:RGD Symbol;Acc:1597986]
0.347429	3.67636	3.17436	0.00593911	0.0238856	-2.2507	ENSRNOG00000021365	Ybey	ybeY metalloendoribonuclease [Source:RGD Symbol;Acc:1308722]
0.662023	4.13103	3.17401	0.00594355	0.0238881	-2.31237	ENSRNOG00000012284	Khdrbs2	KH RNA binding domain containing, signal transduction associated 2 [Source:RGD Symbol;Acc:621738]
-0.513992	3.36065	-3.17378	0.00594642	0.0238881	-2.18028	ENSRNOG00000020321	Nop9	NOP9 nucleolar protein [Source:RGD Symbol;Acc:1308396]
-0.846168	4.85056	-3.17388	0.0059451	0.0238881	-2.35729	ENSRNOG00000000693	Svop	SV2 related protein [Source:RGD Symbol;Acc:620277]
0.572133	2.57848	3.17287	0.00595773	0.0239067	-2.14587	ENSRNOG00000058742	Pkhd1	PKHD1 ciliary IPT domain containing fibrocystin/polyductin [Source:RGD Symbol;Acc:1308476]
0.512274	4.413	3.17297	0.00595651	0.0239067	-2.33144	ENSRNOG00000008101	Lyset	lysosomal enzyme trafficking factor [Source:RGD Symbol;Acc:1566396]
-0.405306	5.36024	-3.1729	0.00595728	0.0239067	-2.40137	ENSRNOG00000007407	Ndufa12	NADH:ubiquinone oxidoreductase subunit A12 [Source:RGD Symbol;Acc:1311462]
0.593114	8.41339	3.17253	0.00596192	0.0239146	-2.51415	ENSRNOG00000060367	Rfx7	regulatory factor X, 7 [Source:RGD Symbol;Acc:1308795]
0.554263	7.77343	3.17203	0.00596823	0.023922	-2.5222	ENSRNOG00000017956	Golga7	golgin A7 [Source:RGD Symbol;Acc:1359725]
-0.957309	2.26526	-3.17206	0.00596775	0.023922	-2.1398	ENSRNOG00000022932	Serhl2	serine hydrolase-like 2 [Source:RGD Symbol;Acc:1563386]
0.663867	4.46997	3.17135	0.0059767	0.023945	-2.35452	ENSRNOG00000026937	Arsk	arylsulfatase family, member K [Source:RGD Symbol;Acc:1310182]
-0.772959	5.79054	-3.17121	0.00597843	0.023945	-2.46546	ENSRNOG00000021025	Ppp2r5b	protein phosphatase 2, regulatory subunit B', beta [Source:RGD Symbol;Acc:727786]
0.796555	5.59877	3.17026	0.00599035	0.0239659	-2.46717	ENSRNOG00000036917	Amn1	antagonist of mitotic exit network 1 homolog [Source:RGD Symbol;Acc:1308119]
0.507553	8.54857	3.17041	0.00598849	0.0239659	-2.51824	ENSRNOG00000014000	Kif2a	kinesin family member 2A [Source:RGD Symbol;Acc:70974]
-1.14546	3.85219	-3.17035	0.00598915	0.0239659	-2.23699	ENSRNOG00000054838	Mcrs1	microspherule protein 1 [Source:RGD Symbol;Acc:1311607]
0.597169	9.2622	3.17	0.00599363	0.0239672	-2.51045	ENSRNOG00000012790	Lrit1	leucine-rich repeat, Ig-like and transmembrane domains 1 [Source:RGD Symbol;Acc:628607]
-0.364085	7.6049	-3.16987	0.00599516	0.0239672	-2.52478	ENSRNOG00000018825	Dcaf11	DDB1 and CUL4 associated factor 11 [Source:RGD Symbol;Acc:1311288]
0.525978	6.27952	3.16944	0.00600056	0.0239799	-2.51159	ENSRNOG00000011460	Arfgef3	ARFGEF family member 3 [Source:RGD Symbol;Acc:1309903]
0.631352	7.1537	3.16746	0.00602551	0.0240169	-2.53147	ENSRNOG00000009954	Cacul1	CDK2-associated, cullin domain 1 [Source:RGD Symbol;Acc:1308127]
0.60045	4.10167	3.16751	0.00602486	0.0240169	-2.31898	ENSRNOG00000012258	Rras2	RAS related 2 [Source:RGD Symbol;Acc:1310793]
0.585154	5.09799	3.16768	0.00602279	0.0240169	-2.41656	ENSRNOG00000001884	Ranbp1	RAN binding protein 1 [Source:RGD Symbol;Acc:1310521]
0.430517	7.24464	3.16763	0.00602334	0.0240169	-2.53116	ENSRNOG00000001596	Atp5mc3	ATP synthase membrane subunit c locus 3 [Source:RGD Symbol;Acc:620052]
0.334634	6.2719	3.16815	0.00601685	0.0240169	-2.50865	ENSRNOG00000008244	LOC690035	similar to Protein KIAA0586 [Source:RGD Symbol;Acc:1585176]
0.247894	6.10033	3.16772	0.00602228	0.0240169	-2.50292	ENSRNOG00000019670	Wdr3	WD repeat domain 3 [Source:RGD Symbol;Acc:1307480]
-1.05896	1.48835	-3.1683	0.00601492	0.0240169	-2.34979	ENSRNOG00000001419	Cldn15	claudin 15 [Source:RGD Symbol;Acc:1310678]
0.583695	4.2519	3.16724	0.00602827	0.024019	-2.3321	ENSRNOG00000014149	Npy1r	neuropeptide Y receptor Y1 [Source:RGD Symbol;Acc:3198]
0.316709	8.2748	3.16694	0.00603211	0.0240254	-2.52697	ENSRNOG00000007603	Gabrr1	gamma-aminobutyric acid type A receptor subunit rho 1 [Source:RGD Symbol;Acc:61900]
-0.833865	0.722141	-3.16628	0.0060404	0.0240317	-2.13355	ENSRNOG00000009390	Edn2	endothelin 2 [Source:RGD Symbol;Acc:2533]
-0.922652	2.9289	-3.1665	0.00603769	0.0240317	-2.16323	ENSRNOG00000011592	Lrp10	LDL receptor related protein 10 [Source:RGD Symbol;Acc:1310471]
-1.59964	3.41193	-3.16645	0.00603829	0.0240317	-2.16785	ENSRNOG00000008052	Atp13a2	ATPase cation transporting 13A2 [Source:RGD Symbol;Acc:1307977]
0.474165	6.04602	3.16587	0.00604557	0.0240433	-2.50527	ENSRNOG00000002320	Commd8	COMM domain containing 8 [Source:RGD Symbol;Acc:1305402]
-1.21187	0.883479	-3.1654	0.0060516	0.0240583	-2.46783	ENSRNOG00000042607	Rhof	ras homolog family member F, filopodia associated [Source:RGD Symbol;Acc:1584038]
0.842927	2.73566	3.16389	0.00607072	0.024097	-2.1621	ENSRNOG00000042126	Lsm5	LSM5 homolog, U6 small nuclear RNA and mRNA degradation associated [Source:RGD Symbol;Acc:1308655]
0.794204	4.32592	3.16321	0.0060793	0.024097	-2.35003	ENSRNOG00000027234	Zfp367	zinc finger protein 367 [Source:RGD Symbol;Acc:1307136]
0.705937	4.82234	3.16324	0.00607889	0.024097	-2.39648	ENSRNOG00000015969	Rpf1	ribosome production factor 1 [Source:RGD Symbol;Acc:1559755]
0.489193	2.92731	3.1636	0.00607443	0.024097	-2.20081	ENSRNOG00000002361	Prkg2	protein kinase cGMP-dependent 2 [Source:RGD Symbol;Acc:3401]
-0.316211	6.44373	-3.16325	0.00607882	0.024097	-2.5168	ENSRNOG00000017925	Gapvd1	GTPase activating protein and VPS9 domains 1 [Source:RGD Symbol;Acc:1307479]
-0.364887	5.6417	-3.16329	0.00607826	0.024097	-2.47565	ENSRNOG00000012536	Sgms1	sphingomyelin synthase 1 [Source:RGD Symbol;Acc:727912]
-0.607555	4.45216	-3.16412	0.00606783	0.024097	-2.33534	ENSRNOG00000018105	Thtpa	thiamine triphosphatase [Source:RGD Symbol;Acc:727917]
-0.865951	4.74732	-3.16372	0.00607288	0.024097	-2.38211	ENSRNOG00000009495	Src	SRC proto-oncogene, non-receptor tyrosine kinase [Source:RGD Symbol;Acc:620795]
0.565077	3.10272	3.16294	0.00608281	0.0241021	-2.18636	ENSRNOG00000032442	AABR07030911.1	RNA polymerase II, I and III subunit H [Source:RGD Symbol;Acc:1561203]
0.651235	7.05812	3.16243	0.00608929	0.0241021	-2.53675	ENSRNOG00000009019	Slc6a6	solute carrier family 6 member 6 [Source:RGD Symbol;Acc:61912]
0.32734	8.75399	3.16241	0.00608956	0.0241021	-2.53111	ENSRNOG00000025496	Usp7	ubiquitin specific peptidase 7 [Source:RGD Symbol;Acc:1306915]
-0.593563	3.90561	-3.16254	0.00608789	0.0241021	-2.30579	ENSRNOG00000028892	Prr36	proline rich 36 [Source:RGD Symbol;Acc:1566084]
0.634016	3.38709	3.16087	0.00610911	0.0241083	-2.22618	ENSRNOG00000061146	Gar1	GAR1 ribonucleoprotein [Source:RGD Symbol;Acc:1563995]
0.575958	5.68275	3.16187	0.00609641	0.0241083	-2.48932	ENSRNOG00000009548	Fpgt	fucose-1-phosphate guanylyltransferase [Source:RGD Symbol;Acc:735121]
0.421731	6.04713	3.16151	0.006101	0.0241083	-2.5071	ENSRNOG00000003942	Asdurf	ASNSD1 upstream open reading frame [Source:RGD Symbol;Acc:41174017]
-0.2467	6.18036	-3.16125	0.00610434	0.0241083	-2.51546	ENSRNOG00000006934	Acvr1b	activin A receptor type 1B [Source:RGD Symbol;Acc:735207]
-0.519683	3.513	-3.16105	0.00610684	0.0241083	-2.24011	ENSRNOG00000007732	Slc35c1	solute carrier family 35 member C1 [Source:RGD Symbol;Acc:1309463]
-0.618783	5.99265	-3.16122	0.00610474	0.0241083	-2.49638	ENSRNOG00000018645	Rpsa	ribosomal protein SA [Source:RGD Symbol;Acc:71026]
-0.836215	4.1261	-3.16088	0.00610899	0.0241083	-2.28097	ENSRNOG00000014614	Cxxc1	CXXC finger protein 1 [Source:RGD Symbol;Acc:1310755]
-1.17262	2.32476	-3.16137	0.00610276	0.0241083	-2.14639	ENSRNOG00000017086	Zfp341	zinc finger protein 341 [Source:RGD Symbol;Acc:1564726]
0.956436	2.74048	3.15934	0.00612868	0.02412	-2.18105	ENSRNOG00000006082	Rmdn2	regulator of microtubule dynamics 2 [Source:RGD Symbol;Acc:1559836]
0.595616	6.43586	3.16031	0.00611627	0.02412	-2.52922	ENSRNOG00000011293	Hpf1	histone PARylation factor 1 [Source:RGD Symbol;Acc:1311747]
0.507785	7.83383	3.15957	0.00612582	0.02412	-2.54638	ENSRNOG00000004925	Ppp1r12a	protein phosphatase 1, regulatory subunit 12A [Source:RGD Symbol;Acc:620013]
-0.242106	7.10294	-3.15953	0.00612633	0.02412	-2.54277	ENSRNOG00000011782	Got2	glutamic-oxaloacetic transaminase 2 [Source:RGD Symbol;Acc:2722]
-0.330724	8.24918	-3.1596	0.00612547	0.02412	-2.54012	ENSRNOG00000005299	Kif5a	kinesin family member 5A [Source:RGD Symbol;Acc:1303035]
-0.601431	4.04129	-3.16006	0.00611956	0.02412	-2.3075	ENSRNOG00000010981	Gtf3c5	general transcription factor IIIC subunit 5 [Source:RGD Symbol;Acc:1305173]
-0.722618	5.00163	-3.15924	0.00613007	0.02412	-2.40476	ENSRNOG00000019570	Gng3	G protein subunit gamma 3 [Source:RGD Symbol;Acc:620805]
-0.793137	2.38124	-3.16007	0.00611939	0.02412	-2.17794	ENSRNOG00000011821	S100a4	S100 calcium-binding protein A4 [Source:RGD Symbol;Acc:3245]
-0.900767	4.95953	-3.15893	0.00613401	0.0241267	-2.39351	ENSRNOG00000047219	Ube3b	ubiquitin protein ligase E3B [Source:RGD Symbol;Acc:1583074]
0.426489	5.67244	3.15765	0.00615049	0.0241744	-2.49094	ENSRNOG00000024335	Fastkd1	FAST kinase domains 1 [Source:RGD Symbol;Acc:1563531]
0.367888	9.49885	3.15763	0.00615065	0.0241744	-2.52826	ENSRNOG00000020386	Ash1l	ASH1 like histone lysine methyltransferase [Source:RGD Symbol;Acc:1306350]
-0.337868	7.55363	-3.15735	0.00615427	0.0241798	-2.54911	ENSRNOG00000023561	Ano2	anoctamin 2 [Source:RGD Symbol;Acc:1591606]
-0.727009	3.17663	-3.15676	0.00616188	0.0241839	-2.21681	ENSRNOG00000021117	Rps6ka4	ribosomal protein S6 kinase A4 [Source:RGD Symbol;Acc:1307277]
-0.776245	4.98053	-3.15674	0.00616223	0.0241839	-2.3925	ENSRNOG00000019014	Ndst1	N-deacetylase and N-sulfotransferase 1 [Source:RGD Symbol;Acc:69303]
-1.00625	4.13104	-3.15678	0.0061617	0.0241839	-2.28998	ENSRNOG00000003747	Get3	guided entry of tail-anchored proteins factor 3, ATPase [Source:RGD Symbol;Acc:1307906]
-1.1891	4.01441	-3.15657	0.00616434	0.0241839	-2.27372	ENSRNOG00000014633	Vps28	VPS28 subunit of ESCRT-I [Source:RGD Symbol;Acc:1306537]
-0.295496	7.18054	-3.15634	0.00616729	0.0241866	-2.55009	ENSRNOG00000037229	Gmppb	GDP-mannose pyrophosphorylase B [Source:RGD Symbol;Acc:1560458]
-1.02621	5.27016	-3.1561	0.00617042	0.02419	-2.42987	ENSRNOG00000018686	Atxn2l	ataxin 2-like [Source:RGD Symbol;Acc:1565868]
0.614905	8.76131	3.15535	0.0061801	0.0242191	-2.547	ENSRNOG00000008704	Tmem97	transmembrane protein 97 [Source:RGD Symbol;Acc:1307423]
0.511167	3.72889	3.155	0.00618459	0.0242279	-2.27113	ENSRNOG00000034084	Ggct	gamma-glutamyl cyclotransferase [Source:RGD Symbol;Acc:1304876]
0.392177	7.58383	3.15464	0.00618931	0.0242284	-2.55736	ENSRNOG00000004185	Mon2	MON2 homolog, regulator of endosome-to-Golgi trafficking [Source:RGD Symbol;Acc:1308808]
-0.433877	6.08574	-3.15429	0.00619377	0.0242284	-2.52517	ENSRNOG00000018650	Ap3m2	adaptor related protein complex 3 subunit mu 2 [Source:RGD Symbol;Acc:70969]
-0.59202	4.03113	-3.15457	0.00619013	0.0242284	-2.3188	ENSRNOG00000038297	Plekhd1	pleckstrin homology and coiled-coil domain containing D1 [Source:RGD Symbol;Acc:1566112]
-0.951526	4.42453	-3.1543	0.00619364	0.0242284	-2.36051	ENSRNOG00000008831	Hcn2	hyperpolarization activated cyclic nucleotide gated potassium and sodium channel 2 [Source:RGD Symbol;Acc:620689]
0.712321	14.2102	3.15309	0.00620939	0.0242718	-2.40175	ENSRNOG00000031979	Mt-atp6	mitochondrially encoded ATP synthase membrane subunit 6 [Source:RGD Symbol;Acc:621239]
0.670814	4.77023	3.15321	0.0062078	0.0242718	-2.40484	ENSRNOG00000004572	Zfp472	zinc finger protein 472 [Source:RGD Symbol;Acc:727944]
0.393674	7.25329	3.15291	0.00621168	0.0242719	-2.56066	ENSRNOG00000006368	Lrrn3	leucine rich repeat neuronal 3 [Source:RGD Symbol;Acc:71066]
0.516975	8.13832	3.1521	0.00622231	0.0242958	-2.5602	ENSRNOG00000007821	Dyrk2	dual specificity tyrosine phosphorylation regulated kinase 2 [Source:RGD Symbol;Acc:1312039]
-1.1824	3.85056	-3.15214	0.00622173	0.0242958	-2.27844	ENSRNOG00000009667	Mlst8	MTOR associated protein, LST8 homolog [Source:RGD Symbol;Acc:69242]
0.85537	3.42497	3.15145	0.00623068	0.0243085	-2.24951	ENSRNOG00000047006	Mir2985	microRNA 2985 [Source:RGD Symbol;Acc:4888540]
0.836318	7.65324	3.15011	0.00624822	0.0243085	-2.56661	ENSRNOG00000005486	Phf20l1	PHD finger protein 20-like 1 [Source:RGD Symbol;Acc:1560141]
0.724063	8.64212	3.1511	0.00623528	0.0243085	-2.55663	ENSRNOG00000018849	Tcerg1	transcription elongation regulator 1 [Source:RGD Symbol;Acc:1311748]
0.671501	4.06915	3.15028	0.00624604	0.0243085	-2.30346	ENSRNOG00000015423	Ccna2	cyclin A2 [Source:RGD Symbol;Acc:621059]
0.550594	4.36976	3.15077	0.00623953	0.0243085	-2.42251	ENSRNOG00000030104	Vom2r44	vomeronasal 2 receptor 44 [Source:RGD Symbol;Acc:708515]
-0.511659	7.07783	-3.15056	0.00624231	0.0243085	-2.55958	ENSRNOG00000026048	Gbf1	golgi brefeldin A resistant guanine nucleotide exchange factor 1 [Source:RGD Symbol;Acc:1307160]
-0.638315	5.66825	-3.15138	0.00623168	0.0243085	-2.4852	ENSRNOG00000019236	Rnf220	ring finger protein 220 [Source:RGD Symbol;Acc:1598210]
-0.65798	4.45829	-3.1503	0.00624572	0.0243085	-2.35209	ENSRNOG00000024796	Lrrc47	leucine rich repeat containing 47 [Source:RGD Symbol;Acc:1308599]
-0.80829	3.46617	-3.1509	0.00623783	0.0243085	-2.22369	ENSRNOG00000017279	Tmem50a	transmembrane protein 50A [Source:RGD Symbol;Acc:1305638]
-1.41347	2.97896	-3.15043	0.00624404	0.0243085	-2.16119	ENSRNOG00000008597	Tada3	transcriptional adaptor 3 [Source:RGD Symbol;Acc:1564009]
0.485041	4.21766	3.14952	0.00625585	0.024312	-2.39309	ENSRNOG00000012721	Ednra	endothelin receptor type A [Source:RGD Symbol;Acc:2535]
-1.14267	3.541	-3.14957	0.00625522	0.024312	-2.24042	ENSRNOG00000014369	Slc27a4	solute carrier family 27 member 4 [Source:RGD Symbol;Acc:1307383]
-1.1773	1.02752	-3.14952	0.00625594	0.024312	-2.39446	ENSRNOG00000007455	Tmem132e	transmembrane protein 132E [Source:RGD Symbol;Acc:1565522]
-1.50485	8.81556	-3.14898	0.00626295	0.0243305	-2.54247	ENSRNOG00000048682	Zwint	ZW10 interacting kinetochore protein [Source:RGD Symbol;Acc:628671]
0.447238	5.99897	3.14852	0.00626897	0.0243362	-2.53329	ENSRNOG00000013965	Noc3l	NOC3-like DNA replication regulator [Source:RGD Symbol;Acc:1560656]
0.373401	5.9228	3.14863	0.00626757	0.0243362	-2.53656	ENSRNOG00000011195	Prkra	protein activator of interferon induced protein kinase EIF2AK2 [Source:RGD Symbol;Acc:1306707]
-0.787953	3.20286	-3.14826	0.00627245	0.0243409	-2.20073	ENSRNOG00000014128	Ecsit	ECSIT signaling integrator [Source:RGD Symbol;Acc:1359488]
1.02484	4.96291	3.147	0.0062889	0.0243417	-2.45108	ENSRNOG00000020076	Borcs7	BLOC-1 related complex subunit 7 [Source:RGD Symbol;Acc:1311783]
0.678413	8.77932	3.14657	0.0062946	0.0243417	-2.56211	ENSRNOG00000001682	Ttc3	tetratricopeptide repeat domain 3 [Source:RGD Symbol;Acc:1308654]
0.353586	5.04504	3.14666	0.00629347	0.0243417	-2.47361	ENSRNOG00000017765	Net1	neuroepithelial cell transforming 1 [Source:RGD Symbol;Acc:1305034]
-0.330182	4.47097	-3.14669	0.00629304	0.0243417	-2.39404	ENSRNOG00000005853	Tacr1	tachykinin receptor 1 [Source:RGD Symbol;Acc:3811]
-0.420163	6.97031	-3.14743	0.00628329	0.0243417	-2.56372	ENSRNOG00000000246	Amz2	archaelysin family metallopeptidase 2 [Source:RGD Symbol;Acc:1304846]
-0.725143	5.34262	-3.14651	0.00629535	0.0243417	-2.46226	ENSRNOG00000011884	Golga2	golgin A2 [Source:RGD Symbol;Acc:620282]
-0.781499	4.2372	-3.14676	0.00629212	0.0243417	-2.30207	ENSRNOG00000014287	Stk11	serine/threonine kinase 11 [Source:RGD Symbol;Acc:1308653]
-0.901324	1.20755	-3.14722	0.00628603	0.0243417	-2.32212	ENSRNOG00000008901	Coro2a	coronin 2A [Source:RGD Symbol;Acc:1309719]
-1.02839	3.13955	-3.14671	0.00629278	0.0243417	-2.19924	ENSRNOG00000000833	Vars2	valyl-tRNA synthetase 2, mitochondrial [Source:RGD Symbol;Acc:1303122]
-1.9248	4.03792	-3.1473	0.00628505	0.0243417	-2.28612	ENSRNOG00000011156	Clstn3	calsyntenin 3 [Source:RGD Symbol;Acc:621153]
0.487172	6.59995	3.14622	0.00629928	0.0243481	-2.56833	ENSRNOG00000059968	Jak2	Janus kinase 2 [Source:RGD Symbol;Acc:2939]
0.699927	5.25153	3.14481	0.00631778	0.0243757	-2.49162	ENSRNOG00000049452	Nebl	nebulette [Source:RGD Symbol;Acc:1308315]
0.640605	5.8832	3.14489	0.00631671	0.0243757	-2.53321	ENSRNOG00000057416	Zfp763	zinc finger protein 763 [Source:RGD Symbol;Acc:1306264]
0.592179	7.27671	3.14514	0.00631344	0.0243757	-2.57654	ENSRNOG00000016562	Zfp24	zinc finger protein 24 [Source:RGD Symbol;Acc:727963]
-0.597022	2.67051	-3.14485	0.00631735	0.0243757	-2.20399	ENSRNOG00000003088	Arhgap31	Rho GTPase activating protein 31 [Source:RGD Symbol;Acc:1306093]
-0.837037	4.16593	-3.14518	0.00631298	0.0243757	-2.34202	ENSRNOG00000020527	Drap1	Dr1 associated protein 1 [Source:RGD Symbol;Acc:1308477]
-1.09064	4.5306	-3.14458	0.00632085	0.0243788	-2.34702	ENSRNOG00000001710	Abcf3	ATP binding cassette subfamily F member 3 [Source:RGD Symbol;Acc:1310468]
-0.644518	5.32767	-3.14425	0.00632529	0.0243871	-2.47021	ENSRNOG00000057628	Slc5a6	solute carrier family 5 member 6 [Source:RGD Symbol;Acc:69648]
-0.672889	4.93629	-3.14404	0.00632803	0.0243888	-2.45661	ENSRNOG00000008425	Nav1	neuron navigator 1 [Source:RGD Symbol;Acc:1590261]
-1.13668	3.70084	-3.14387	0.00633026	0.0243888	-2.27575	ENSRNOG00000009872	Kcnh2	potassium voltage-gated channel subfamily H member 2 [Source:RGD Symbol;Acc:621414]
0.573316	5.37682	3.14275	0.00634514	0.0244095	-2.50707	ENSRNOG00000002569	Mrps14	mitochondrial ribosomal protein S14 [Source:RGD Symbol;Acc:1309432]
0.366828	6.34726	3.14263	0.00634664	0.0244095	-2.55785	ENSRNOG00000018657	Scrn3	secernin 3 [Source:RGD Symbol;Acc:1305064]
0.357831	5.79955	3.14299	0.00634186	0.0244095	-2.53373	ENSRNOG00000004735	Gzf1	GDNF-inducible zinc finger protein 1 [Source:RGD Symbol;Acc:1562321]
-0.894586	1.70003	-3.1426	0.00634703	0.0244095	-2.25359	ENSRNOG00000004998	Jakmip1	janus kinase and microtubule interacting protein 1 [Source:RGD Symbol;Acc:1562401]
-1.42615	2.69307	-3.14274	0.00634526	0.0244095	-2.17461	ENSRNOG00000003864	Gipc1	GIPC PDZ domain containing family, member 1 [Source:RGD Symbol;Acc:68338]
0.534737	4.65857	3.14233	0.00635065	0.0244147	-2.45004	ENSRNOG00000020072	Pcdhb9	protocadherin beta 9 [Source:RGD Symbol;Acc:1596840]
0.508229	9.52245	3.14139	0.00636321	0.0244367	-2.55912	ENSRNOG00000002934	Atp1b1	ATPase Na+/K+ transporting subunit beta 1 [Source:RGD Symbol;Acc:2170]
0.417054	6.46427	3.14141	0.00636283	0.0244367	-2.5738	ENSRNOG00000021681	Eea1	early endosome antigen 1 [Source:RGD Symbol;Acc:1310167]
-0.701576	4.53979	-3.14152	0.00636144	0.0244367	-2.39701	ENSRNOG00000017219	Vac14	VAC14 component of PIKFYVE complex [Source:RGD Symbol;Acc:631410]
0.602496	6.16212	3.14075	0.00637162	0.0244603	-2.55027	ENSRNOG00000006114	Cfap69	cilia and flagella associated protein 69 [Source:RGD Symbol;Acc:6496360]
0.458988	5.13121	3.14052	0.00637478	0.0244637	-2.48619	ENSRNOG00000003048	Tiprl	TOR signaling pathway regulator [Source:RGD Symbol;Acc:1310442]
-0.53867	5.15366	-3.14011	0.00638018	0.0244756	-2.4596	ENSRNOG00000004637	Fbxo7	F-box protein 7 [Source:RGD Symbol;Acc:1305648]
-0.976921	5.98364	-3.13952	0.00638814	0.0244974	-2.52622	ENSRNOG00000019725	Actr1a	actin related protein 1A [Source:RGD Symbol;Acc:1307025]
4.595	5.88327	3.13899	0.0063952	0.0244982	-2.33161	ENSRNOG00000045844	Impact	impact RWD domain protein [Source:RGD Symbol;Acc:1591977]
0.576104	3.00339	3.13907	0.00639402	0.0244982	-2.24844	ENSRNOG00000002812	Lhx1	LIM homeobox 1 [Source:RGD Symbol;Acc:71074]
0.323541	6.35016	3.13916	0.00639291	0.0244982	-2.57124	ENSRNOG00000054118	Tpgs2	tubulin polyglutamylase complex subunit 2 [Source:RGD Symbol;Acc:1310571]
1.02636	4.95964	3.13828	0.00640459	0.0244992	-2.4874	ENSRNOG00000026569	LOC102555377	zinc finger protein 182-like [Source:RGD Symbol;Acc:7744154]
0.777854	5.32117	3.13856	0.00640087	0.0244992	-2.49825	ENSRNOG00000008469	Mettl5	methyltransferase 5, N6-adenosine [Source:RGD Symbol;Acc:1566062]
0.280594	4.89091	3.13867	0.00639948	0.0244992	-2.4538	ENSRNOG00000043069	Sec22a	SEC22 homolog A, vesicle trafficking protein [Source:RGD Symbol;Acc:621659]
-0.755582	8.33657	-3.13841	0.00640295	0.0244992	-2.5819	ENSRNOG00000053468	Tuba1a	tubulin, alpha 1A [Source:RGD Symbol;Acc:619717]
-1.18434	3.72281	-3.13753	0.00641475	0.0245293	-2.27983	ENSRNOG00000018372	Cul9	cullin 9 [Source:RGD Symbol;Acc:1562008]
-0.779937	4.47896	-3.1371	0.00642044	0.0245423	-2.37731	ENSRNOG00000000498	Anks1a	ankyrin repeat and sterile alpha motif domain containing 1A [Source:RGD Symbol;Acc:1309183]
0.800217	5.10357	3.13606	0.0064344	0.0245869	-2.48215	ENSRNOG00000043289	NA	NA
0.818919	4.4145	3.13586	0.00643715	0.0245886	-2.4244	ENSRNOG00000032522	RGD1560784	similar to RIKEN cDNA B630019K06 [Source:RGD Symbol;Acc:1560784]
0.33194	5.30949	3.13538	0.00644363	0.0246046	-2.50103	ENSRNOG00000027278	Pramef8	PRAME family member 8 [Source:RGD Symbol;Acc:1564061]
0.643264	9.78468	3.13401	0.00646211	0.0246153	-2.5698	ENSRNOG00000053210	Zbed6	zinc finger, BED-type containing 6 [Source:RGD Symbol;Acc:9238526]
0.621263	6.28011	3.13314	0.00647379	0.0246153	-2.57955	ENSRNOG00000007867	Rngtt	RNA guanylyltransferase and 5'-phosphatase [Source:RGD Symbol;Acc:1311410]
0.59069	5.83913	3.13396	0.0064627	0.0246153	-2.5483	ENSRNOG00000059589	Lmbr1	limb development membrane protein 1 [Source:RGD Symbol;Acc:1563910]
0.477422	7.28708	3.13338	0.00647055	0.0246153	-2.59976	ENSRNOG00000013538	Capza1	capping actin protein of muscle Z-line subunit alpha 1 [Source:RGD Symbol;Acc:1587438]
0.463054	7.12006	3.13457	0.00645457	0.0246153	-2.59595	ENSRNOG00000042951	Xrn1	5'-3' exoribonuclease 1 [Source:RGD Symbol;Acc:1309713]
0.420153	7.77885	3.13395	0.0064629	0.0246153	-2.59772	ENSRNOG00000000938	Ran	RAN, member RAS oncogene family [Source:RGD Symbol;Acc:620367]
-0.286106	6.15386	-3.13413	0.00646042	0.0246153	-2.56945	ENSRNOG00000058739	Snn	stannin [Source:RGD Symbol;Acc:3730]
-0.663436	6.59734	-3.13354	0.00646838	0.0246153	-2.57237	ENSRNOG00000010953	Icmt	isoprenylcysteine carboxyl methyltransferase [Source:RGD Symbol;Acc:621618]
-0.73177	5.95665	-3.13321	0.00647292	0.0246153	-2.54133	ENSRNOG00000037793	Cdk5r2	cyclin-dependent kinase 5 regulatory subunit 2 [Source:RGD Symbol;Acc:1562530]
-0.986018	3.39077	-3.13313	0.00647398	0.0246153	-2.25909	ENSRNOG00000014235	Zgpat	zinc finger CCCH-type and G-patch domain containing [Source:RGD Symbol;Acc:1310801]
-1.19165	3.19671	-3.13447	0.00645585	0.0246153	-2.22351	ENSRNOG00000010067	Lypla2	lysophospholipase 2 [Source:RGD Symbol;Acc:620210]
-1.26896	5.90635	-3.13494	0.00644946	0.0246153	-2.52688	ENSRNOG00000013533	Acin1	apoptotic chromatin condensation inducer 1 [Source:RGD Symbol;Acc:1311945]
1.01347	1.49191	3.13204	0.00648876	0.0246241	-2.26588	ENSRNOG00000053621	Snord2	small nucleolar RNA, C/D box 2 [Source:RGD Symbol;Acc:41145464]
1.00026	7.1113	3.13039	0.00651117	0.0246241	-2.60594	ENSRNOG00000014501	Zfp638	zinc finger protein 638 [Source:RGD Symbol;Acc:1309746]
0.823877	1.80227	3.13126	0.00649932	0.0246241	-2.20268	ENSRNOG00000017686	Pi15	peptidase inhibitor 15 [Source:RGD Symbol;Acc:1309577]
0.571182	6.5297	3.12975	0.00651984	0.0246241	-2.59958	ENSRNOG00000017444	Nrsn1	neurensin 1 [Source:RGD Symbol;Acc:1307833]
0.525687	7.81257	3.12996	0.00651694	0.0246241	-2.60631	ENSRNOG00000012806	Rbbp6	RB binding protein 6, ubiquitin ligase [Source:RGD Symbol;Acc:1311964]
0.460329	6.57036	3.13082	0.00650534	0.0246241	-2.59202	ENSRNOG00000009658	Rnf19a	ring finger protein 19A, RBR E3 ubiquitin protein ligase [Source:RGD Symbol;Acc:1307807]
0.422425	7.78464	3.13115	0.00650077	0.0246241	-2.6027	ENSRNOG00000019425	Gabarapl3	GABA type A receptor associated protein like 3 [Source:RGD Symbol;Acc:2323108]
0.419928	9.09906	3.13216	0.00648713	0.0246241	-2.58621	ENSRNOG00000016963	Trip12	thyroid hormone receptor interactor 12 [Source:RGD Symbol;Acc:1306607]
0.376453	7.5621	3.13088	0.00650451	0.0246241	-2.60455	ENSRNOG00000014289	Arpc2	actin related protein 2/3 complex, subunit 2 [Source:RGD Symbol;Acc:1305848]
0.37333	4.44671	3.12997	0.00651682	0.0246241	-2.44086	ENSRNOG00000016183	Ipp	intracisternal A particle-promoted polypeptide [Source:RGD Symbol;Acc:1306299]
0.280076	4.88004	3.13263	0.00648071	0.0246241	-2.46552	ENSRNOG00000060931	Rspry1	ring finger and SPRY domain containing 1 [Source:RGD Symbol;Acc:1308847]
-0.470533	4.63701	-3.12946	0.00652384	0.0246241	-2.4256	ENSRNOG00000060538	Cdc42se1	CDC42 small effector 1 [Source:RGD Symbol;Acc:1561700]
-0.525828	3.86315	-3.13126	0.00649932	0.0246241	-2.3359	ENSRNOG00000053456	Lage3	L antigen family, member 3 [Source:RGD Symbol;Acc:1562476]
-0.554583	6.51371	-3.13095	0.00650358	0.0246241	-2.58403	ENSRNOG00000022877	Poldip3	DNA polymerase delta interacting protein 3 [Source:RGD Symbol;Acc:1311073]
-0.579552	5.12744	-3.13177	0.00649238	0.0246241	-2.4676	ENSRNOG00000016660	Cox5b	cytochrome c oxidase subunit 5B [Source:RGD Symbol;Acc:620608]
-0.662454	4.57011	-3.13194	0.00649005	0.0246241	-2.36662	ENSRNOG00000001149	Pxn	paxillin [Source:RGD Symbol;Acc:1305759]
-0.784573	5.89644	-3.13043	0.00651063	0.0246241	-2.53856	ENSRNOG00000009778	Tmem59	transmembrane protein 59 [Source:RGD Symbol;Acc:1310313]
-0.912306	4.86866	-3.13039	0.00651109	0.0246241	-2.40492	ENSRNOG00000025185	Nup188	nucleoporin 188 [Source:RGD Symbol;Acc:1306022]
-1.08379	3.40684	-3.12965	0.00652127	0.0246241	-2.28172	ENSRNOG00000019604	Pld2	phospholipase D2 [Source:RGD Symbol;Acc:3350]
-1.22835	0.463928	-3.12941	0.00652449	0.0246241	-2.52956	ENSRNOG00000061650	Cdhr4	cadherin-related family member 4 [Source:RGD Symbol;Acc:1306603]
-1.35899	3.55295	-3.12961	0.00652173	0.0246241	-2.27309	ENSRNOG00000020138	Slc4a3	solute carrier family 4 member 3 [Source:RGD Symbol;Acc:3712]
0.743796	5.46132	3.12849	0.00653707	0.0246282	-2.51326	ENSRNOG00000029370	Abhd3	abhydrolase domain containing 3, phospholipase [Source:RGD Symbol;Acc:1310655]
-0.410296	6.47966	-3.12868	0.00653449	0.0246282	-2.57924	ENSRNOG00000002129	Lrrc8b	leucine rich repeat containing 8 VRAC subunit B [Source:RGD Symbol;Acc:1563429]
-0.741512	2.68274	-3.12898	0.00653035	0.0246282	-2.22587	ENSRNOG00000014761	Rasd2	RASD family, member 2 [Source:RGD Symbol;Acc:628594]
-0.959226	3.35642	-3.12909	0.00652887	0.0246282	-2.24966	ENSRNOG00000047625	Atg4d	autophagy related 4D, cysteine peptidase [Source:RGD Symbol;Acc:1596392]
-1.40263	3.54162	-3.12852	0.00653665	0.0246282	-2.26761	ENSRNOG00000017127	Rpl28	ribosomal protein L28 [Source:RGD Symbol;Acc:621193]
-0.480543	5.9916	-3.12791	0.00654499	0.0246494	-2.56932	ENSRNOG00000007400	Srebf2	sterol regulatory element binding transcription factor 2 [Source:RGD Symbol;Acc:1307751]
0.620374	7.69656	3.12764	0.00654871	0.0246548	-2.61136	ENSRNOG00000005043	Cpeb2	cytoplasmic polyadenylation element binding protein 2 [Source:RGD Symbol;Acc:1307485]
-0.916347	3.18733	-3.12667	0.00656194	0.0246959	-2.29744	ENSRNOG00000021137	Kctd15	potassium channel tetramerization domain containing 15 [Source:RGD Symbol;Acc:1583737]
-1.06949	3.62596	-3.12616	0.0065689	0.0247091	-2.26056	ENSRNOG00000025767	Rdh8	retinol dehydrogenase 8 [Source:RGD Symbol;Acc:1589829]
-1.19128	3.69475	-3.12598	0.00657138	0.0247091	-2.28616	ENSRNOG00000025443	Map1lc3a	microtubule-associated protein 1 light chain 3 alpha [Source:RGD Symbol;Acc:735183]
-1.28534	3.24264	-3.12591	0.00657236	0.0247091	-2.2714	ENSRNOG00000022248	Fbxl16	F-box and leucine-rich repeat protein 16 [Source:RGD Symbol;Acc:1309127]
0.385058	6.04121	3.12501	0.00658476	0.0247384	-2.58468	ENSRNOG00000014049	Riok1	RIO kinase 1 [Source:RGD Symbol;Acc:1306086]
0.383842	8.05183	3.12505	0.00658421	0.0247384	-2.61375	ENSRNOG00000026833	Ube4a	ubiquitination factor E4A [Source:RGD Symbol;Acc:1303173]
-0.396555	4.69017	-3.12466	0.00658964	0.0247398	-2.49666	ENSRNOG00000014453	Anxa5	annexin A5 [Source:RGD Symbol;Acc:2120]
-0.552517	5.95675	-3.12465	0.00658975	0.0247398	-2.56467	ENSRNOG00000003084	Parp1	poly (ADP-ribose) polymerase 1 [Source:RGD Symbol;Acc:2053]
0.801534	5.77994	3.12376	0.00660201	0.0247512	-2.5757	ENSRNOG00000010597	Slc5a7	solute carrier family 5 member 7 [Source:RGD Symbol;Acc:69270]
0.444442	6.44998	3.12388	0.00660029	0.0247512	-2.60414	ENSRNOG00000026672	Cfap418	cilia and flagella associated protein 418 [Source:RGD Symbol;Acc:1549749]
0.277561	7.46275	3.12391	0.00659996	0.0247512	-2.61841	ENSRNOG00000000923	Cct6a	chaperonin containing TCP1 subunit 6A [Source:RGD Symbol;Acc:1304763]
-1.1704	1.8187	-3.12425	0.00659517	0.0247512	-2.24818	ENSRNOG00000011803	Lrfn2	leucine rich repeat and fibronectin type III domain containing 2 [Source:RGD Symbol;Acc:1311831]
0.882134	5.45667	3.12349	0.00660572	0.0247564	-2.54349	ENSRNOG00000042826	Zfp52	zinc finger protein 52 [Source:RGD Symbol;Acc:1359149]
-0.755744	3.46912	-3.12325	0.00660901	0.0247601	-2.2967	ENSRNOG00000021081	Vps72	vacuolar protein sorting 72 homolog [Source:RGD Symbol;Acc:1306121]
0.295403	7.86562	3.12275	0.0066159	0.0247745	-2.62044	ENSRNOG00000002338	Dgke	diacylglycerol kinase epsilon [Source:RGD Symbol;Acc:1560914]
-0.884487	2.45912	-3.12252	0.00661908	0.0247745	-2.21617	ENSRNOG00000010890	Bmp1	bone morphogenetic protein 1 [Source:RGD Symbol;Acc:620739]
-1.21415	3.88408	-3.12247	0.00661977	0.0247745	-2.33902	ENSRNOG00000018337	Caly	calcyon neuron-specific vesicular protein [Source:RGD Symbol;Acc:621719]
0.6104	6.41553	3.12178	0.0066293	0.0247982	-2.61098	ENSRNOG00000013011	Dnajb4	DnaJ heat shock protein family (Hsp40) member B4 [Source:RGD Symbol;Acc:1305826]
0.248565	7.24171	3.12168	0.00663072	0.0247982	-2.62205	ENSRNOG00000021748	Las1l	LAS1-like, ribosome biogenesis factor [Source:RGD Symbol;Acc:1565755]
0.300793	4.70582	3.12143	0.00663413	0.0248023	-2.46031	ENSRNOG00000048708	Exosc1	exosome component 1 [Source:RGD Symbol;Acc:1591855]
-1.14873	4.2064	-3.12123	0.00663693	0.0248041	-2.37039	ENSRNOG00000014353	Sympk	symplekin scaffold protein [Source:RGD Symbol;Acc:1306735]
0.574881	3.7304	3.12058	0.00664603	0.0248159	-2.37295	ENSRNOG00000039832	Gpr12	G protein-coupled receptor 12 [Source:RGD Symbol;Acc:68333]
-0.598764	3.64588	-3.1205	0.00664704	0.0248159	-2.31614	ENSRNOG00000019302	Stx4	syntaxin 4 [Source:RGD Symbol;Acc:621019]
-0.747311	2.17396	-3.12078	0.00664326	0.0248159	-2.21613	ENSRNOG00000030027	Fbxw17	F-box and WD-40 domain protein 17 [Source:RGD Symbol;Acc:1566133]
0.534814	3.47246	3.12031	0.00664967	0.0248171	-2.28106	ENSRNOG00000026056	Ccnb1ip1	cyclin B1 interacting protein 1 [Source:RGD Symbol;Acc:1561930]
0.534344	8.42552	3.11994	0.00665493	0.0248281	-2.61978	ENSRNOG00000052887	Dnajc6	DnaJ heat shock protein family (Hsp40) member C6 [Source:RGD Symbol;Acc:1309900]
0.730332	5.46771	3.11911	0.00666643	0.0248356	-2.552	ENSRNOG00000053366	Zfp59	zinc finger protein 59 [Source:RGD Symbol;Acc:1591403]
0.72894	9.52047	3.119	0.00666794	0.0248356	-2.60768	ENSRNOG00000029885	Stag2	stromal antigen 2 [Source:RGD Symbol;Acc:1562042]
0.618214	5.24012	3.11926	0.00666432	0.0248356	-2.54265	ENSRNOG00000008565	Nkiras1	NFKB inhibitor interacting Ras-like 1 [Source:RGD Symbol;Acc:1308560]
0.360606	10.1897	3.11894	0.00666878	0.0248356	-2.58877	ENSRNOG00000038436	Bltp1	bridge-like lipid transfer protein family member 1 [Source:RGD Symbol;Acc:1307100]
-0.578785	4.12093	-3.11879	0.00667085	0.0248356	-2.38368	ENSRNOG00000032948	Tyk2	tyrosine kinase 2 [Source:RGD Symbol;Acc:2320469]
-0.598625	5.73846	-3.11917	0.0066656	0.0248356	-2.56169	ENSRNOG00000002989	Nmt1	N-myristoyltransferase 1 [Source:RGD Symbol;Acc:628642]
0.533273	6.25365	3.1184	0.00667628	0.0248386	-2.61627	ENSRNOG00000060572	NA	NA
-0.784537	1.57169	-3.11841	0.00667612	0.0248386	-2.27365	ENSRNOG00000007683	Prdm13	PR/SET domain 13 [Source:RGD Symbol;Acc:1589883]
1.15134	3.91652	3.11767	0.0066865	0.0248403	-2.38272	ENSRNOG00000047236	AABR07008066.2	None
0.780682	13.0789	3.1174	0.00669025	0.0248403	-2.50292	ENSRNOG00000029971	Mt-nd5	mitochondrially encoded NADH:ubiquinone oxidoreductase core subunit 5 [Source:RGD Symbol;Acc:620560]
0.617334	5.31879	3.1176	0.00668745	0.0248403	-2.53392	ENSRNOG00000039567	Trmt10c	tRNA methyltransferase 10C, mitochondrial RNase P subunit [Source:RGD Symbol;Acc:1306333]
-0.682978	4.44885	-3.1182	0.0066791	0.0248403	-2.41985	ENSRNOG00000001355	Taf6	TATA-box binding protein associated factor 6 [Source:RGD Symbol;Acc:1311608]
-1.00418	1.84403	-3.11738	0.00669062	0.0248403	-2.23064	ENSRNOG00000050071	Cdc45	cell division cycle 45 [Source:RGD Symbol;Acc:1590928]
-1.01733	4.97896	-3.11794	0.00668275	0.0248403	-2.49474	ENSRNOG00000021871	Gcn1	GCN1 activator of EIF2AK4 [Source:RGD Symbol;Acc:1593434]
0.594939	2.77928	3.11655	0.00670217	0.0248745	-2.26433	ENSRNOG00000030622	Enox2	ecto-NOX disulfide-thiol exchanger 2 [Source:RGD Symbol;Acc:1563643]
0.475593	3.59026	3.11628	0.00670593	0.0248765	-2.34288	ENSRNOG00000013521	Dhfr	dihydrofolate reductase [Source:RGD Symbol;Acc:2500]
-0.39189	3.66134	-3.11618	0.00670734	0.0248765	-2.33061	ENSRNOG00000010224	Rab30	RAB30, member RAS oncogene family [Source:RGD Symbol;Acc:1309507]
0.368417	7.47325	3.11581	0.0067125	0.024887	-2.63351	ENSRNOG00000002524	Gpr37	G protein-coupled receptor 37 [Source:RGD Symbol;Acc:619848]
-0.444357	3.97984	-3.11529	0.00671988	0.0248972	-2.48023	ENSRNOG00000002520	Litaf	lipopolysaccharide-induced TNF factor [Source:RGD Symbol;Acc:69294]
-0.977701	5.96255	-3.11544	0.00671778	0.0248972	-2.58262	ENSRNOG00000020897	Prpf19	pre-mRNA processing factor 19 [Source:RGD Symbol;Acc:708496]
0.494894	5.52705	3.11496	0.00672451	0.0249054	-2.56523	ENSRNOG00000015143	Siah1	siah E3 ubiquitin protein ligase 1 [Source:RGD Symbol;Acc:620449]
-0.684301	4.20325	-3.1148	0.00672674	0.0249054	-2.41608	ENSRNOG00000012634	Fbxo10	F-box protein 10 [Source:RGD Symbol;Acc:1305465]
0.681396	5.60932	3.11415	0.00673579	0.0249303	-2.5725	ENSRNOG00000015145	Ppp6c	protein phosphatase 6, catalytic subunit [Source:RGD Symbol;Acc:708460]
0.285327	7.87639	3.11364	0.00674304	0.0249486	-2.6381	ENSRNOG00000002643	Ugdh	UDP-glucose 6-dehydrogenase [Source:RGD Symbol;Acc:621879]
0.564785	5.5545	3.11308	0.00675086	0.0249502	-2.59007	ENSRNOG00000024934	Npat	nuclear protein, co-activator of histone transcription [Source:RGD Symbol;Acc:1311947]
-0.249913	9.65004	-3.11322	0.00674888	0.0249502	-2.61881	ENSRNOG00000003633	Rcvrn	recoverin [Source:RGD Symbol;Acc:620258]
-0.412161	4.20451	-3.11295	0.00675279	0.0249502	-2.40375	ENSRNOG00000015231	Mrpl44	mitochondrial ribosomal protein L44 [Source:RGD Symbol;Acc:1309556]
-1.22419	3.36605	-3.11323	0.00674879	0.0249502	-2.29025	ENSRNOG00000006747	Cc2d1a	coiled-coil and C2 domain containing 1A [Source:RGD Symbol;Acc:1306108]
2.12302	9.43929	3.11258	0.0067579	0.0249605	-2.61694	ENSRNOG00000008195	Ywhaz	tyrosine 3-monooxygenase/tryptophan 5-monooxygenase activation protein, zeta [Source:RGD Symbol;Acc:3980]
-0.702929	5.99519	-3.11242	0.00676027	0.0249607	-2.59175	ENSRNOG00000004781	Crmp1	collapsin response mediator protein 1 [Source:RGD Symbol;Acc:2407]
0.337166	8.59553	3.11184	0.00676842	0.0249821	-2.63362	ENSRNOG00000023453	Lrba	LPS responsive beige-like anchor protein [Source:RGD Symbol;Acc:1311428]
0.493757	7.65104	3.11124	0.00677686	0.0249958	-2.64372	ENSRNOG00000010277	Idh3a	isocitrate dehydrogenase (NAD(+)) 3 catalytic subunit alpha [Source:RGD Symbol;Acc:70889]
-0.346771	7.26813	-3.11125	0.00677683	0.0249958	-2.64088	ENSRNOG00000001738	Eif4g1	eukaryotic translation initiation factor 4 gamma 1 [Source:RGD Symbol;Acc:1306144]
-0.903147	2.8305	-3.11108	0.00677913	0.0249958	-2.2627	ENSRNOG00000013927	Jag2	jagged canonical Notch ligand 2 [Source:RGD Symbol;Acc:2938]
-0.698334	5.36802	-3.11054	0.0067868	0.0250155	-2.5393	ENSRNOG00000017422	Ambra1	autophagy and beclin 1 regulator 1 [Source:RGD Symbol;Acc:621330]
-0.593192	5.48972	-3.11037	0.0067893	0.0250161	-2.55894	ENSRNOG00000039859	Dnmt1	DNA methyltransferase 1 [Source:RGD Symbol;Acc:620979]
0.567124	5.35708	3.10986	0.00679647	0.025034	-2.55999	ENSRNOG00000024539	Ndufb6	NADH:ubiquinone oxidoreductase subunit B6 [Source:RGD Symbol;Acc:1311354]
-0.850392	5.46751	-3.10961	0.00680003	0.0250385	-2.52823	ENSRNOG00000007921	Hnrnpm	heterogeneous nuclear ribonucleoprotein M [Source:RGD Symbol;Acc:620369]
0.376353	5.43206	3.1091	0.00680721	0.0250563	-2.56475	ENSRNOG00000039848	Taf9	TATA-box binding protein associated factor 9 [Source:RGD Symbol;Acc:727861]
0.618868	5.21783	3.1082	0.00682001	0.0250637	-2.55185	ENSRNOG00000015075	Stc1	stanniocalcin 1 [Source:RGD Symbol;Acc:621776]
0.436788	7.35093	3.10814	0.00682089	0.0250637	-2.65021	ENSRNOG00000006197	Calu	calumenin [Source:RGD Symbol;Acc:620383]
0.34898	6.51028	3.10849	0.00681598	0.0250637	-2.63383	ENSRNOG00000004863	Mpped2	metallophosphoesterase domain containing 2 [Source:RGD Symbol;Acc:735060]
-0.72307	5.93221	-3.10865	0.0068137	0.0250637	-2.57922	ENSRNOG00000002928	Guk1	guanylate kinase 1 [Source:RGD Symbol;Acc:1309638]
-0.735919	5.0213	-3.10818	0.00682031	0.0250637	-2.50052	ENSRNOG00000003302	Flcn	folliculin [Source:RGD Symbol;Acc:735088]
0.620759	6.73614	3.10792	0.00682399	0.0250665	-2.64499	ENSRNOG00000000411	Nus1	NUS1 dehydrodolichyl diphosphate synthase subunit [Source:RGD Symbol;Acc:1307879]
0.799899	4.57269	3.10617	0.00684902	0.0251194	-2.48791	ENSRNOG00000050810	AABR07064048.1	None
0.584624	6.96012	3.1061	0.0068501	0.0251194	-2.65096	ENSRNOG00000008288	Akirin2	akirin 2 [Source:RGD Symbol;Acc:1307791]
0.451933	7.01452	3.1064	0.00684578	0.0251194	-2.65114	ENSRNOG00000002541	Pds5a	PDS5 cohesin associated factor A [Source:RGD Symbol;Acc:1307094]
-0.976164	4.6911	-3.1063	0.00684723	0.0251194	-2.437	ENSRNOG00000002488	Galnt10	polypeptide N-acetylgalactosaminyltransferase 10 [Source:RGD Symbol;Acc:69409]
-1.5041	3.54151	-3.1064	0.00684579	0.0251194	-2.27847	ENSRNOG00000061270	Git1	GIT ArfGAP 1 [Source:RGD Symbol;Acc:69331]
0.726462	6.61962	3.10539	0.00686015	0.0251219	-2.64345	ENSRNOG00000046662	Ints6l	integrator complex subunit 6 like [Source:RGD Symbol;Acc:1592872]
0.415326	6.14167	3.10577	0.00685476	0.0251219	-2.62668	ENSRNOG00000019376	Zfp329	zinc finger protein 329 [Source:RGD Symbol;Acc:1565029]
0.352873	5.52488	3.10547	0.00685899	0.0251219	-2.5924	ENSRNOG00000033206	Entpd5	ectonucleoside triphosphate diphosphohydrolase 5 [Source:RGD Symbol;Acc:735219]
-1.24546	1.97699	-3.10562	0.00685692	0.0251219	-2.2495	ENSRNOG00000030127	Eml2	EMAP like 2 [Source:RGD Symbol;Acc:621066]
0.988464	4.93136	3.10477	0.0068691	0.0251221	-2.54488	ENSRNOG00000033792	RGD1565622	RGD1565622 [Source:RGD Symbol;Acc:1565622]
0.481302	7.56953	3.10485	0.00686788	0.0251221	-2.65684	ENSRNOG00000007106	Sos1	SOS Ras/Rac guanine nucleotide exchange factor 1 [Source:RGD Symbol;Acc:1310949]
0.394738	7.54997	3.10486	0.00686774	0.0251221	-2.65631	ENSRNOG00000007755	Pm20d2	peptidase M20 domain containing 2 [Source:RGD Symbol;Acc:1307853]
-0.773193	5.69638	-3.10473	0.00686959	0.0251221	-2.58183	ENSRNOG00000001010	Tecpr1	tectonin beta-propeller repeat containing 1 [Source:RGD Symbol;Acc:1306873]
0.264942	7.94775	3.10411	0.00687858	0.0251464	-2.65577	ENSRNOG00000011653	Washc2c	WASH complex subunit 2C [Source:RGD Symbol;Acc:735230]
0.68112	6.7543	3.10374	0.00688391	0.0251516	-2.65353	ENSRNOG00000054361	AABR07010370.1	None
0.455676	5.59377	3.1034	0.00688883	0.0251516	-2.59097	ENSRNOG00000037160	Bloc1s6	biogenesis of lysosomal organelles complex 1 subunit 6 [Source:RGD Symbol;Acc:1310208]
-0.629686	2.83967	-3.10364	0.00688527	0.0251516	-2.26826	ENSRNOG00000037456	P2rx2	purinergic receptor P2X 2 [Source:RGD Symbol;Acc:620251]
-0.702552	6.47703	-3.10336	0.00688937	0.0251516	-2.64101	ENSRNOG00000009722	Chd3	chromodomain helicase DNA binding protein 3 [Source:RGD Symbol;Acc:1311923]
0.326098	7.92888	3.10232	0.00690433	0.0251805	-2.6599	ENSRNOG00000019282	Ubqln1	ubiquilin 1 [Source:RGD Symbol;Acc:620745]
-0.547684	5.41854	-3.10241	0.00690301	0.0251805	-2.5666	ENSRNOG00000005193	Pfas	phosphoribosylformylglycinamidine synthase [Source:RGD Symbol;Acc:1304926]
-1.03775	3.62224	-3.10257	0.00690075	0.0251805	-2.36802	ENSRNOG00000021611	Clip2	CAP-GLY domain containing linker protein 2 [Source:RGD Symbol;Acc:62019]
-1.13653	5.30178	-3.10161	0.00691453	0.0252091	-2.5382	ENSRNOG00000033378	Rnf123	ring finger protein 123 [Source:RGD Symbol;Acc:2301394]
0.866859	5.03088	3.10065	0.00692847	0.0252477	-2.54121	ENSRNOG00000042347	Zfp53	zinc finger protein 53 [Source:RGD Symbol;Acc:1308573]
0.636776	6.49566	3.09985	0.00694001	0.0252477	-2.64937	ENSRNOG00000012383	Ndufc2	NADH:ubiquinone oxidoreductase subunit C2 [Source:RGD Symbol;Acc:1307511]
0.479968	3.55055	3.09942	0.0069463	0.0252477	-2.37016	ENSRNOG00000004125	C4bpb	complement component 4 binding protein, beta [Source:RGD Symbol;Acc:2236]
0.447847	4.61245	3.10025	0.00693426	0.0252477	-2.49479	ENSRNOG00000013059	Aste1	asteroid homolog 1 [Source:RGD Symbol;Acc:1304643]
0.429665	3.53523	3.10002	0.0069376	0.0252477	-2.38455	ENSRNOG00000009192	Rnaseh2b	ribonuclease H2, subunit B [Source:RGD Symbol;Acc:1359710]
-0.375666	7.35617	-3.09954	0.00694452	0.0252477	-2.66414	ENSRNOG00000005323	Syne2	spectrin repeat containing nuclear envelope protein 2 [Source:RGD Symbol;Acc:1305248]
-0.433742	4.37071	-3.10019	0.00693504	0.0252477	-2.47085	ENSRNOG00000052219	Gm2a	ganglioside GM2 activator [Source:RGD Symbol;Acc:628651]
-0.793919	6.11751	-3.09951	0.00694487	0.0252477	-2.60895	ENSRNOG00000007957	Tspoap1	TSPO associated protein 1 [Source:RGD Symbol;Acc:708563]
-0.798718	5.42813	-3.0999	0.00693924	0.0252477	-2.55389	ENSRNOG00000043388	Irf3	interferon regulatory factor 3 [Source:RGD Symbol;Acc:1549774]
-1.15739	3.05865	-3.09903	0.00695187	0.0252594	-2.2673	ENSRNOG00000015300	Spsb3	splA/ryanodine receptor domain and SOCS box containing 3 [Source:RGD Symbol;Acc:1310936]
-0.505019	5.54429	-3.09862	0.0069579	0.0252727	-2.58698	ENSRNOG00000047356	Abl1	ABL proto-oncogene 1, non-receptor tyrosine kinase [Source:RGD Symbol;Acc:1584969]
-1.22597	4.47766	-3.09823	0.00696349	0.0252845	-2.58302	ENSRNOG00000046834	C3	complement C3 [Source:RGD Symbol;Acc:2232]
-0.840091	3.48888	-3.09776	0.0069703	0.0253007	-2.32234	ENSRNOG00000020308	Ech1	enoyl-CoA hydratase 1 [Source:RGD Symbol;Acc:69353]
0.521963	6.42302	3.09745	0.0069749	0.0253088	-2.65717	ENSRNOG00000000645	Reep3	receptor accessory protein 3 [Source:RGD Symbol;Acc:1560401]
0.442475	4.81214	3.09709	0.0069801	0.0253191	-2.53666	ENSRNOG00000012294	Heph	hephaestin [Source:RGD Symbol;Acc:71060]
1.06574	1.55113	3.09573	0.00700001	0.0253228	-2.31209	ENSRNOG00000050249	LOC102551633	sperm motility kinase W-like [Source:RGD Symbol;Acc:7576862]
0.601398	4.04551	3.09596	0.00699659	0.0253228	-2.42403	ENSRNOG00000010921	Taf1d	TATA-box binding protein associated factor, RNA polymerase I subunit D [Source:RGD Symbol;Acc:1309627]
-0.40596	7.86238	-3.09602	0.00699577	0.0253228	-2.67023	ENSRNOG00000000774	Gabbr1	gamma-aminobutyric acid type B receptor subunit 1 [Source:RGD Symbol;Acc:621537]
-0.611115	5.89883	-3.09578	0.00699923	0.0253228	-2.622	ENSRNOG00000000799	Abcf1	ATP binding cassette subfamily F member 1 [Source:RGD Symbol;Acc:620286]
-0.622169	6.10155	-3.09639	0.00699027	0.0253228	-2.62885	ENSRNOG00000015221	Eif3f	eukaryotic translation initiation factor 3, subunit F [Source:RGD Symbol;Acc:1306112]
-0.815599	3.83305	-3.09611	0.00699434	0.0253228	-2.39251	ENSRNOG00000002186	Nudt9	nudix hydrolase 9 [Source:RGD Symbol;Acc:1359522]
-0.887623	5.80739	-3.09658	0.00698752	0.0253228	-2.61232	ENSRNOG00000006787	Dhcr24	24-dehydrocholesterol reductase [Source:RGD Symbol;Acc:1306529]
-1.00564	2.43018	-3.09683	0.00698392	0.0253228	-2.26421	ENSRNOG00000012481	Ppm1j	protein phosphatase, Mg2+/Mn2+ dependent, 1J [Source:RGD Symbol;Acc:1359104]
0.753779	3.96078	3.09524	0.00700706	0.0253351	-2.42625	ENSRNOG00000021294	Mstn	myostatin [Source:RGD Symbol;Acc:3115]
0.731722	4.49172	3.09513	0.00700869	0.0253351	-2.49327	ENSRNOG00000013806	Mplkip	M-phase specific PLK1 interacting protein [Source:RGD Symbol;Acc:1584365]
0.441931	6.3882	3.09501	0.00701049	0.0253351	-2.65182	ENSRNOG00000009745	Ppp3cc	protein phosphatase 3 catalytic subunit gamma [Source:RGD Symbol;Acc:621616]
0.349353	6.0648	3.09455	0.00701726	0.025351	-2.6521	ENSRNOG00000014323	Extl2	exostosin-like glycosyltransferase 2 [Source:RGD Symbol;Acc:1307684]
0.611333	3.6965	3.0942	0.0070224	0.0253549	-2.42251	ENSRNOG00000027233	Trpc5	transient receptor potential cation channel, subfamily C, member 5 [Source:RGD Symbol;Acc:619787]
0.449265	6.98674	3.09414	0.00702319	0.0253549	-2.67596	ENSRNOG00000004127	Cep170	centrosomal protein 170 [Source:RGD Symbol;Acc:621868]
-0.731045	3.41304	-3.09381	0.00702804	0.0253549	-2.3223	ENSRNOG00000006049	Rfx1	regulatory factor X1 [Source:RGD Symbol;Acc:1306574]
-0.912662	2.95967	-3.09392	0.00702638	0.0253549	-2.30769	ENSRNOG00000028247	Ankrd13d	ankyrin repeat domain 13D [Source:RGD Symbol;Acc:1309156]
-3.53287	-1.22599	-3.09367	0.00703016	0.0253549	-3.34961	ENSRNOG00000020182	Mvp	major vault protein [Source:RGD Symbol;Acc:70932]
0.473172	6.15046	3.09348	0.00703297	0.0253565	-2.65636	ENSRNOG00000015215	Cript	CXXC repeat containing interactor of PDZ3 domain [Source:RGD Symbol;Acc:621545]
0.861413	4.07894	3.09298	0.0070402	0.0253617	-2.44431	ENSRNOG00000019168	Nxt2	nuclear transport factor 2-like export factor 2 [Source:RGD Symbol;Acc:1560204]
0.323553	5.82911	3.09289	0.00704149	0.0253617	-2.63776	ENSRNOG00000012085	Isca2	iron-sulfur cluster assembly 2 [Source:RGD Symbol;Acc:1563216]
-2.07996	3.13713	-3.0931	0.00703852	0.0253617	-2.26326	ENSRNOG00000001278	Gpn3	GPN-loop GTPase 3 [Source:RGD Symbol;Acc:1303034]
0.450457	5.24531	3.09242	0.00704843	0.0253781	-2.58543	ENSRNOG00000015271	Zfp418	zinc finger protein 418 [Source:RGD Symbol;Acc:1311663]
-0.376783	6.29091	-3.0918	0.00705761	0.0254026	-2.65772	ENSRNOG00000011728	Fto	FTO, alpha-ketoglutarate dependent dioxygenase [Source:RGD Symbol;Acc:1305121]
0.71757	7.32515	3.0913	0.00706504	0.0254079	-2.68258	ENSRNOG00000022166	Ammecr1	AMMECR nuclear protein 1 [Source:RGD Symbol;Acc:1561004]
0.262696	5.78596	3.09151	0.00706194	0.0254079	-2.63399	ENSRNOG00000001786	Snx4	sorting nexin 4 [Source:RGD Symbol;Acc:1309763]
-1.13096	4.80068	-3.09122	0.00706618	0.0254079	-2.49492	ENSRNOG00000053875	Nacad	NAC alpha domain containing [Source:RGD Symbol;Acc:1559824]
0.717563	4.91573	3.09078	0.00707257	0.0254224	-2.55162	ENSRNOG00000046028	Haus6	family with sequence similarity 29, member A [Source:RGD Symbol;Acc:15203474]
0.62453	4.79946	3.0903	0.00707969	0.0254318	-2.54312	ENSRNOG00000008610	Mbip	MAP3K12 binding inhibitory protein 1 [Source:RGD Symbol;Acc:1306310]
0.455274	6.2956	3.09029	0.00707992	0.0254318	-2.66624	ENSRNOG00000002091	Gtf3c3	general transcription factor IIIC subunit 3 [Source:RGD Symbol;Acc:1309185]
0.621798	5.48562	3.08998	0.0070845	0.0254397	-2.59733	ENSRNOG00000020274	Taf5	TATA-box binding protein associated factor 5 [Source:RGD Symbol;Acc:1311332]
0.817615	2.0615	3.08817	0.00711128	0.0254619	-2.27407	ENSRNOG00000022697	Clec14a	C-type lectin domain containing 14A [Source:RGD Symbol;Acc:1306232]
0.650637	6.57811	3.08778	0.00711711	0.0254619	-2.68887	ENSRNOG00000030715	Cfh	complement factor H [Source:RGD Symbol;Acc:620428]
0.636622	5.26259	3.08748	0.00712155	0.0254619	-2.62123	ENSRNOG00000049792	Glra3	glycine receptor, alpha 3 [Source:RGD Symbol;Acc:621229]
0.514075	4.04349	3.08827	0.00710982	0.0254619	-2.45685	ENSRNOG00000004425	Klhdc1	kelch domain containing 1 [Source:RGD Symbol;Acc:1308211]
0.493213	7.1926	3.08868	0.00710367	0.0254619	-2.68838	ENSRNOG00000027711	Usp32	ubiquitin specific peptidase 32 [Source:RGD Symbol;Acc:1306657]
0.49231	6.36435	3.08904	0.00709837	0.0254619	-2.6767	ENSRNOG00000000368	Grik2	glutamate ionotropic receptor kainate type subunit 2 [Source:RGD Symbol;Acc:2733]
0.473648	2.41256	3.08898	0.00709919	0.0254619	-2.29289	ENSRNOG00000029147	Rbm11	RNA binding motif protein 11 [Source:RGD Symbol;Acc:1305195]
0.441985	4.69711	3.08755	0.00712049	0.0254619	-2.52793	ENSRNOG00000001490	Pdcd2	programmed cell death 2 [Source:RGD Symbol;Acc:61887]
0.42058	10.0451	3.08783	0.00711626	0.0254619	-2.65409	ENSRNOG00000014856	Etnk1	ethanolamine kinase 1 [Source:RGD Symbol;Acc:1308204]
0.326289	5.55001	3.08764	0.00711919	0.0254619	-2.60627	ENSRNOG00000037225	Tyms	thymidylate synthetase [Source:RGD Symbol;Acc:3921]
-0.692154	4.56415	-3.08857	0.00710538	0.0254619	-2.47408	ENSRNOG00000006582	Aptx	aprataxin [Source:RGD Symbol;Acc:628740]
-0.868279	4.85482	-3.08812	0.00711202	0.0254619	-2.53886	ENSRNOG00000011414	Psmc3	proteasome 26S subunit, ATPase 3 [Source:RGD Symbol;Acc:61905]
-0.963892	3.26578	-3.08888	0.00710078	0.0254619	-2.33105	ENSRNOG00000018801	Klhdc4	kelch domain containing 4 [Source:RGD Symbol;Acc:1561676]
-0.639858	4.40788	-3.08728	0.00712445	0.0254638	-2.47095	ENSRNOG00000038973	Acd	ACD, shelterin complex subunit and telomerase recruitment factor [Source:RGD Symbol;Acc:1565053]
0.812734	13.7523	3.08659	0.00713474	0.0254666	-2.54441	ENSRNOG00000031033	Mt-nd2	mitochondrially encoded NADH:ubiquinone oxidoreductase core subunit 2 [Source:RGD Symbol;Acc:620556]
0.544955	4.52372	3.08667	0.00713359	0.0254666	-2.52248	ENSRNOG00000018773	Mtrf1l	mitochondrial translation release factor 1 like [Source:RGD Symbol;Acc:1598312]
0.281775	6.9813	3.08685	0.00713087	0.0254666	-2.68947	ENSRNOG00000011116	Snx25	sorting nexin 25 [Source:RGD Symbol;Acc:1310150]
-0.857037	5.86133	-3.0867	0.00713313	0.0254666	-2.63146	ENSRNOG00000049629	Reep2	receptor accessory protein 2 [Source:RGD Symbol;Acc:1586980]
0.529837	3.73498	3.08597	0.007144	0.0254674	-2.43795	ENSRNOG00000002751	Zdhhc15	zinc finger DHHC-type palmitoyltransferase 15 [Source:RGD Symbol;Acc:1562075]
0.44292	7.24675	3.08608	0.00714236	0.0254674	-2.69381	ENSRNOG00000004730	Meis2	Meis homeobox 2 [Source:RGD Symbol;Acc:1305198]
-0.68926	8.10415	-3.08562	0.0071492	0.0254674	-2.69128	ENSRNOG00000003738	Ush2a	usherin [Source:RGD Symbol;Acc:628777]
-0.856536	5.37353	-3.08586	0.00714568	0.0254674	-2.5863	ENSRNOG00000043150	Arfgap1	ADP-ribosylation factor GTPase activating protein 1 [Source:RGD Symbol;Acc:708452]
-0.904478	4.21019	-3.08623	0.00714015	0.0254674	-2.47024	ENSRNOG00000060407	Cacna1i	calcium voltage-gated channel subunit alpha1 I [Source:RGD Symbol;Acc:68944]
-1.48979	3.20441	-3.08565	0.00714883	0.0254674	-2.28666	ENSRNOG00000007597	Rhpn1	rhophilin, Rho GTPase binding protein 1 [Source:RGD Symbol;Acc:1305688]
0.454531	5.79162	3.08503	0.00715802	0.0254819	-2.64307	ENSRNOG00000013517	Phtf2	putative homeodomain transcription factor 2 [Source:RGD Symbol;Acc:1310593]
-1.01552	3.3856	-3.08507	0.00715737	0.0254819	-2.31919	ENSRNOG00000023152	Tmem201	transmembrane protein 201 [Source:RGD Symbol;Acc:1583947]
-0.575073	5.00136	-3.08426	0.00716956	0.0254891	-2.55501	ENSRNOG00000001142	Prkab1	protein kinase AMP-activated non-catalytic subunit beta 1 [Source:RGD Symbol;Acc:71057]
-0.632749	5.38794	-3.08457	0.00716494	0.0254891	-2.59272	ENSRNOG00000008472	Rbm10	RNA binding motif protein 10 [Source:RGD Symbol;Acc:631366]
-0.738348	4.64568	-3.08466	0.00716349	0.0254891	-2.52445	ENSRNOG00000007142	B3gat1	beta-1,3-glucuronyltransferase 1 [Source:RGD Symbol;Acc:70880]
-0.907253	4.18612	-3.08431	0.00716882	0.0254891	-2.41986	ENSRNOG00000003635	Disp1	dispatched RND transporter family member 1 [Source:RGD Symbol;Acc:1307675]
-0.714035	6.63424	-3.08394	0.0071743	0.0254975	-2.67414	ENSRNOG00000019590	Smg5	SMG5 nonsense mediated mRNA decay factor [Source:RGD Symbol;Acc:1584731]
0.876174	6.60002	3.0835	0.00718095	0.0255127	-2.69378	ENSRNOG00000048561	NA	NA
-0.535476	4.30485	-3.08313	0.0071865	0.0255155	-2.50343	ENSRNOG00000012480	Pxylp1	2-phosphoxylose phosphatase 1 [Source:RGD Symbol;Acc:1359617]
-0.888631	4.33075	-3.08322	0.00718516	0.0255155	-2.4796	ENSRNOG00000021828	Coro1b	coronin 1B [Source:RGD Symbol;Acc:2382]
0.460041	6.81701	3.08242	0.00719711	0.0255448	-2.70086	ENSRNOG00000012580	Ccdc141	coiled-coil domain containing 141 [Source:RGD Symbol;Acc:1593250]
-0.992996	6.49726	-3.08188	0.00720521	0.025565	-2.67847	ENSRNOG00000005133	Mapt	microtubule-associated protein tau [Source:RGD Symbol;Acc:69329]
0.725914	4.87494	3.08044	0.00722681	0.0256332	-2.5513	ENSRNOG00000048961	Bhlhe41	basic helix-loop-helix family, member e41 [Source:RGD Symbol;Acc:70900]
-0.479523	6.26264	-3.08	0.00723346	0.0256483	-2.67936	ENSRNOG00000000060	NA	NA
0.525224	7.968	3.07911	0.0072469	0.0256521	-2.70554	ENSRNOG00000002314	NA	NA
0.5134	5.97323	3.07772	0.00726799	0.0256521	-2.67915	ENSRNOG00000002823	Mapk9	mitogen-activated protein kinase 9 [Source:RGD Symbol;Acc:628847]
0.464615	6.17884	3.07756	0.0072704	0.0256521	-2.68324	ENSRNOG00000013248	Wwc2	WW and C2 domain containing 2 [Source:RGD Symbol;Acc:1559427]
0.445927	2.73346	3.07769	0.00726842	0.0256521	-2.3343	ENSRNOG00000009178	C5h6orf163	similar to human chromosome 6 open reading frame 163 [Source:RGD Symbol;Acc:1563056]
0.376643	2.80877	3.07872	0.00725285	0.0256521	-2.33991	ENSRNOG00000013092	Lonrf3	LON peptidase N-terminal domain and ring finger 3 [Source:RGD Symbol;Acc:1565451]
0.291372	7.15933	3.07764	0.0072692	0.0256521	-2.70716	ENSRNOG00000016172	Ric1	RIC1 homolog, RAB6A GEF complex partner 1 [Source:RGD Symbol;Acc:1310016]
0.270477	5.93894	3.0795	0.00724111	0.0256521	-2.65819	ENSRNOG00000009143	Lrrc57	leucine rich repeat containing 57 [Source:RGD Symbol;Acc:1307128]
-0.301757	5.59455	-3.07775	0.00726752	0.0256521	-2.633	ENSRNOG00000019027	Habp4	hyaluronan binding protein 4 [Source:RGD Symbol;Acc:1306486]
-0.37051	3.35648	-3.07969	0.00723819	0.0256521	-2.36337	ENSRNOG00000028517	Rhno1	RAD9-HUS1-RAD1 interacting nuclear orphan 1 [Source:RGD Symbol;Acc:1359404]
-0.39322	6.92456	-3.07789	0.00726539	0.0256521	-2.70242	ENSRNOG00000020347	Nup98	nucleoporin 98 and 96 precursor [Source:RGD Symbol;Acc:71033]
-0.484662	7.72332	-3.0791	0.00724704	0.0256521	-2.70453	ENSRNOG00000001479	Gtf2i	general transcription factor II I [Source:RGD Symbol;Acc:727961]
-0.579759	4.72478	-3.07831	0.00725899	0.0256521	-2.53014	ENSRNOG00000012933	Prcc	proline rich mitotic checkpoint control factor [Source:RGD Symbol;Acc:1309037]
-0.700658	4.31097	-3.07865	0.00725387	0.0256521	-2.4789	ENSRNOG00000014743	Hagh	hydroxyacyl glutathione hydrolase [Source:RGD Symbol;Acc:2779]
-0.748894	4.77941	-3.07876	0.00725218	0.0256521	-2.53378	ENSRNOG00000016387	Rpl34	ribosomal protein L34 [Source:RGD Symbol;Acc:1309402]
-0.76577	3.82328	-3.07864	0.00725404	0.0256521	-2.44248	ENSRNOG00000047028	Mmp24	matrix metallopeptidase 24 [Source:RGD Symbol;Acc:620202]
1.96398	5.18277	3.07685	0.00728126	0.0256795	-2.55817	ENSRNOG00000024056	Zfp715	zinc finger protein 715 [Source:RGD Symbol;Acc:1624201]
0.548551	5.93526	3.07642	0.00728776	0.0256795	-2.65096	ENSRNOG00000008986	Diaph3	diaphanous-related formin 3 [Source:RGD Symbol;Acc:1593287]
-0.322129	9.88126	-3.0761	0.00729254	0.0256795	-2.67719	ENSRNOG00000059720	Syp	synaptophysin [Source:RGD Symbol;Acc:3802]
-0.336472	7.2572	-3.07618	0.00729139	0.0256795	-2.71019	ENSRNOG00000006542	Atp6v0c	ATPase H+ transporting V0 subunit C [Source:RGD Symbol;Acc:621394]
-0.365351	5.62203	-3.07644	0.00728735	0.0256795	-2.64806	ENSRNOG00000043436	Micu1	mitochondrial calcium uptake 1 [Source:RGD Symbol;Acc:735033]
-0.61357	6.66241	-3.0767	0.00728347	0.0256795	-2.70146	ENSRNOG00000059683	Mpp2	MAGUK p55 scaffold protein 2 [Source:RGD Symbol;Acc:620014]
-0.601634	6.16971	-3.07575	0.00729792	0.02569	-2.67268	ENSRNOG00000033556	Spen	spen family transcriptional repressor [Source:RGD Symbol;Acc:1589867]
-0.567801	4.27955	-3.07558	0.00730058	0.0256909	-2.50275	ENSRNOG00000049351	Nat8l	N-acetyltransferase 8-like [Source:RGD Symbol;Acc:1305719]
-1.64404	3.64817	-3.07439	0.00731865	0.0257461	-2.42361	ENSRNOG00000045931	Sik3	SIK family kinase 3 [Source:RGD Symbol;Acc:1593938]
1.30825	2.8234	3.07361	0.00733057	0.0257627	-2.36655	ENSRNOG00000004137	Ubtd2	ubiquitin domain containing 2 [Source:RGD Symbol;Acc:1305506]
1.28656	7.6591	3.07365	0.00732994	0.0257627	-2.71834	ENSRNOG00000055229	Lnpep	leucyl and cystinyl aminopeptidase [Source:RGD Symbol;Acc:621752]
0.715264	5.0132	3.07389	0.00732624	0.0257627	-2.60032	ENSRNOG00000028062	Arpc5	actin related protein 2/3 complex, subunit 5 [Source:RGD Symbol;Acc:1311791]
0.442614	6.58068	3.07276	0.00734359	0.0257944	-2.71162	ENSRNOG00000005260	Acp1	acid phosphatase 1 [Source:RGD Symbol;Acc:2020]
-0.246374	4.93327	-3.07271	0.00734441	0.0257944	-2.59844	ENSRNOG00000019490	Slc20a2	solute carrier family 20 member 2 [Source:RGD Symbol;Acc:3699]
0.740745	3.45292	3.07232	0.00735039	0.0257985	-2.42738	ENSRNOG00000016226	Rpp40	ribonuclease P/MRP subunit p40 [Source:RGD Symbol;Acc:1310228]
0.484596	5.5939	3.07245	0.00734838	0.0257985	-2.6691	ENSRNOG00000061073	Zfp275	zinc finger protein 275 [Source:RGD Symbol;Acc:1564630]
0.636235	4.62668	3.071	0.00737051	0.0258167	-2.55839	ENSRNOG00000014727	Fahd1	fumarylacetoacetate hydrolase domain containing 1 [Source:RGD Symbol;Acc:1304560]
0.57823	9.08792	3.07141	0.00736421	0.0258167	-2.71	ENSRNOG00000008331	Washc4	WASH complex subunit 4 [Source:RGD Symbol;Acc:1309995]
0.399094	7.50121	3.07107	0.0073695	0.0258167	-2.72365	ENSRNOG00000005884	Emc7	ER membrane protein complex subunit 7 [Source:RGD Symbol;Acc:1305045]
-0.489888	5.66664	-3.07088	0.00737243	0.0258167	-2.65611	ENSRNOG00000016610	Arhgap1	Rho GTPase activating protein 1 [Source:RGD Symbol;Acc:1306068]
-0.565331	5.00482	-3.07098	0.00737081	0.0258167	-2.59942	ENSRNOG00000012653	Ppp1r13b	protein phosphatase 1, regulatory subunit 13B [Source:RGD Symbol;Acc:1304651]
-0.717122	3.24	-3.07159	0.00736148	0.0258167	-2.36951	ENSRNOG00000019522	Ciao3	cytosolic iron-sulfur assembly component 3 [Source:RGD Symbol;Acc:1305982]
-0.91716	5.26735	-3.07112	0.0073688	0.0258167	-2.59066	ENSRNOG00000001170	Cox6a1	cytochrome c oxidase subunit 6A1 [Source:RGD Symbol;Acc:2384]
0.457782	7.47569	3.07056	0.00737741	0.0258173	-2.72476	ENSRNOG00000039587	Wdr13	WD repeat domain 13 [Source:RGD Symbol;Acc:1560982]
-0.308017	4.80791	-3.07068	0.00737546	0.0258173	-2.59396	ENSRNOG00000019018	Plat	plasminogen activator, tissue type [Source:RGD Symbol;Acc:3342]
-0.813076	4.16345	-3.07012	0.00738407	0.0258238	-2.47096	ENSRNOG00000018881	NA	NA
-1.08202	3.54645	-3.07013	0.00738399	0.0258238	-2.39733	ENSRNOG00000003948	Llgl1	LLGL scribble cell polarity complex component 1 [Source:RGD Symbol;Acc:3012]
0.569305	4.0149	3.06971	0.00739047	0.0258377	-2.51477	ENSRNOG00000011603	Cab39l	calcium binding protein 39-like [Source:RGD Symbol;Acc:1308945]
0.654174	6.93051	3.06929	0.00739685	0.0258516	-2.72439	ENSRNOG00000018396	Prpf18	pre-mRNA processing factor 18 [Source:RGD Symbol;Acc:708550]
-0.87583	1.90537	-3.06902	0.00740104	0.0258578	-2.33466	ENSRNOG00000025216	Alkbh6	alkB homolog 6 [Source:RGD Symbol;Acc:1566318]
0.876453	5.59773	3.0681	0.00741536	0.0258994	-2.65588	ENSRNOG00000005074	Arl6ip6	ADP ribosylation factor like GTPase 6 interacting protein 6 [Source:RGD Symbol;Acc:1564819]
-0.600619	5.29485	-3.06771	0.00742132	0.0259118	-2.64231	ENSRNOG00000016156	Nptxr	neuronal pentraxin receptor [Source:RGD Symbol;Acc:628898]
0.235605	6.52873	3.06728	0.00742801	0.0259184	-2.714	ENSRNOG00000012264	Alkbh1	alkB homolog 1, histone H2A dioxygenase [Source:RGD Symbol;Acc:1308327]
-0.335876	5.50398	-3.06728	0.00742804	0.0259184	-2.64808	ENSRNOG00000056889	Vps33a	VPS33A core subunit of CORVET and HOPS complexes [Source:RGD Symbol;Acc:620643]
0.557955	5.38751	3.06663	0.00743801	0.0259448	-2.64138	ENSRNOG00000004574	Ofd1	Ofd1 centriole and centriolar satellite protein [Source:RGD Symbol;Acc:1562231]
-0.745026	2.58141	-3.06644	0.00744097	0.0259466	-2.35621	ENSRNOG00000014783	Pgghg	protein-glucosylgalactosylhydroxylysine glucosidase [Source:RGD Symbol;Acc:1306015]
-0.931812	3.87562	-3.06596	0.0074484	0.0259641	-2.45729	ENSRNOG00000016315	Cnpy3	canopy FGF signaling regulator 3 [Source:RGD Symbol;Acc:1597709]
0.706841	6.29571	3.06542	0.0074569	0.0259652	-2.71664	ENSRNOG00000054751	Lmbrd2	LMBR1 domain containing 2 [Source:RGD Symbol;Acc:1563920]
0.539646	8.25315	3.06473	0.00746764	0.0259652	-2.7329	ENSRNOG00000004093	Rhot1	ras homolog family member T1 [Source:RGD Symbol;Acc:1307023]
0.445231	6.44882	3.0653	0.00745873	0.0259652	-2.72214	ENSRNOG00000029995	Herpud2	HERPUD family member 2 [Source:RGD Symbol;Acc:1307343]
-0.462012	6.94413	-3.06498	0.00746362	0.0259652	-2.72361	ENSRNOG00000016249	Cep85	centrosomal protein 85 [Source:RGD Symbol;Acc:1311520]
-0.475493	5.36326	-3.06543	0.00745661	0.0259652	-2.65055	ENSRNOG00000002275	Fip1l1	factor interacting with PAPOLA and CPSF1 [Source:RGD Symbol;Acc:1309336]
-0.72351	2.99974	-3.0647	0.0074681	0.0259652	-2.35823	ENSRNOG00000025061	Spindoc	spindlin interactor and repressor of chromatin binding [Source:RGD Symbol;Acc:1308106]
-0.939776	3.81411	-3.06478	0.00746675	0.0259652	-2.46105	ENSRNOG00000011550	Kcnab2	potassium voltage-gated channel subfamily A regulatory beta subunit 2 [Source:RGD Symbol;Acc:61828]
-1.16342	3.58152	-3.06548	0.00745595	0.0259652	-2.38916	ENSRNOG00000020130	Arhgef1	Rho guanine nucleotide exchange factor 1 [Source:RGD Symbol;Acc:620951]
1.69681	3.13707	3.06443	0.00747222	0.0259663	-2.37236	ENSRNOG00000015325	Pigf	phosphatidylinositol glycan anchor biosynthesis, class F [Source:RGD Symbol;Acc:1584658]
-1.20287	4.87733	-3.06427	0.00747475	0.0259663	-2.52458	ENSRNOG00000021101	Sema6c	semaphorin 6C [Source:RGD Symbol;Acc:3659]
-1.28691	3.76217	-3.06421	0.00747565	0.0259663	-2.40566	ENSRNOG00000029866	Dennd6b	DENN domain containing 6B [Source:RGD Symbol;Acc:1308012]
-0.618265	5.53126	-3.06336	0.00748889	0.0260038	-2.64226	ENSRNOG00000021118	Nomo1	Nodal modulator 1 [Source:RGD Symbol;Acc:1305240]
1.28231	2.5495	3.06319	0.00749162	0.0260049	-2.31581	ENSRNOG00000021472	Ermn	ermin [Source:RGD Symbol;Acc:1308367]
1.05171	5.25922	3.06221	0.00750693	0.0260467	-2.62768	ENSRNOG00000056701	LOC103695118	transcription initiation factor IIA subunit 2 [Source:RGD Symbol;Acc:9104498]
0.638868	6.41915	3.06182	0.00751301	0.0260467	-2.72926	ENSRNOG00000022500	Rwdd4	RWD domain containing 4 [Source:RGD Symbol;Acc:1564132]
0.594611	7.36395	3.06185	0.00751257	0.0260467	-2.74243	ENSRNOG00000018345	Abce1	ATP binding cassette subfamily E member 1 [Source:RGD Symbol;Acc:1305301]
-0.353486	4.98346	-3.0618	0.00751339	0.0260467	-2.6027	ENSRNOG00000060436	Vti1b	vesicle transport through interaction with t-SNAREs 1B [Source:RGD Symbol;Acc:2323682]
0.459146	6.91402	3.06153	0.00751753	0.0260527	-2.73923	ENSRNOG00000017426	Rragc	Ras-related GTP binding C [Source:RGD Symbol;Acc:1311760]
0.71835	3.77278	3.06133	0.00752069	0.0260552	-2.46003	ENSRNOG00000003132	Mip	major intrinsic protein of lens fiber [Source:RGD Symbol;Acc:3090]
0.395926	3.29114	3.06112	0.00752405	0.0260584	-2.4056	ENSRNOG00000010919	Mbd4	methyl-CpG binding domain 4 DNA glycosylase [Source:RGD Symbol;Acc:1585874]
0.355131	5.31637	3.06073	0.00753012	0.026064	-2.64965	ENSRNOG00000024250	Wwc3	WWC family member 3 [Source:RGD Symbol;Acc:1560666]
-0.532982	6.21177	-3.0607	0.00753052	0.026064	-2.71991	ENSRNOG00000047505	Tubb4a	tubulin, beta 4A class IVa [Source:RGD Symbol;Acc:619730]
0.709289	3.41848	3.05901	0.00755713	0.026072	-2.42467	ENSRNOG00000049088	Ttc32	tetratricopeptide repeat domain 32 [Source:RGD Symbol;Acc:1585566]
0.634453	7.75746	3.05944	0.00755045	0.026072	-2.7462	ENSRNOG00000017113	Ccnt2	cyclin T2 [Source:RGD Symbol;Acc:1309205]
0.446265	5.41075	3.05913	0.00755532	0.026072	-2.6825	ENSRNOG00000003205	Ldb2	LIM domain binding 2 [Source:RGD Symbol;Acc:1307921]
0.27724	8.64802	3.0592	0.00755408	0.026072	-2.73821	ENSRNOG00000011893	Rps3a	ribosomal protein S3a [Source:RGD Symbol;Acc:62078]
0.230355	7.62554	3.05967	0.00754681	0.026072	-2.74581	ENSRNOG00000009474	Ddx42	DEAD-box helicase 42 [Source:RGD Symbol;Acc:1304909]
0.197688	8.52552	3.05915	0.00755499	0.026072	-2.73855	ENSRNOG00000042245	Dcaf7	DDB1 and CUL4 associated factor 7 [Source:RGD Symbol;Acc:1305140]
-0.543414	4.60307	-3.06028	0.00753724	0.026072	-2.55698	ENSRNOG00000000996	Arpc1a	actin related protein 2/3 complex, subunit 1A [Source:RGD Symbol;Acc:620834]
-0.555376	5.7485	-3.05989	0.00754336	0.026072	-2.67629	ENSRNOG00000009979	Sebox	SEBOX homeobox [Source:RGD Symbol;Acc:62077]
-0.694501	3.71585	-3.05975	0.00754557	0.026072	-2.41104	ENSRNOG00000057978	AABR07028997.1	None
-0.77949	3.09134	-3.05964	0.00754716	0.026072	-2.39277	ENSRNOG00000015084	Necab2	N-terminal EF-hand calcium binding protein 2 [Source:RGD Symbol;Acc:621844]
0.279102	7.94375	3.05884	0.00755987	0.0260731	-2.74654	ENSRNOG00000003882	Cep350	centrosomal protein 350 [Source:RGD Symbol;Acc:621162]
0.27987	4.75842	3.05861	0.00756338	0.0260768	-2.59813	ENSRNOG00000021469	Ccdc14	coiled-coil domain containing 14 [Source:RGD Symbol;Acc:1562189]
0.699908	5.53891	3.05798	0.00757336	0.0260776	-2.69104	ENSRNOG00000014712	Zfp39	zinc finger protein 39 [Source:RGD Symbol;Acc:1306633]
0.47584	8.71563	3.05804	0.00757245	0.0260776	-2.74045	ENSRNOG00000056371	Pik3ca	phosphatidylinositol-4,5-bisphosphate 3-kinase, catalytic subunit alpha [Source:RGD Symbol;Acc:620916]
-0.292477	5.76422	-3.05802	0.00757267	0.0260776	-2.68715	ENSRNOG00000016509	Usp10	ubiquitin specific peptidase 10 [Source:RGD Symbol;Acc:1561965]
-0.696969	3.07606	-3.05808	0.00757176	0.0260776	-2.38359	ENSRNOG00000011518	Dusp26	dual specificity phosphatase 26 [Source:RGD Symbol;Acc:1310090]
-0.300961	5.47824	-3.05751	0.00758076	0.0260864	-2.67827	ENSRNOG00000003121	Rtn4rl1	reticulon 4 receptor-like 1 [Source:RGD Symbol;Acc:727812]
-0.596506	6.0509	-3.05754	0.00758033	0.0260864	-2.704	ENSRNOG00000015134	Map3k12	mitogen activated protein kinase kinase kinase 12 [Source:RGD Symbol;Acc:3988]
0.600623	5.56305	3.05702	0.00758862	0.0260982	-2.68566	ENSRNOG00000005249	Snx6	sorting nexin 6 [Source:RGD Symbol;Acc:1304647]
-1.9905	2.69833	-3.05699	0.00758906	0.0260982	-2.37064	ENSRNOG00000017817	Cox4i1	cytochrome c oxidase subunit 4i1 [Source:RGD Symbol;Acc:68374]
-0.509742	5.4467	-3.05676	0.00759266	0.0261022	-2.66473	ENSRNOG00000000780	Ppp1r11	protein phosphatase 1, regulatory (inhibitor) subunit 11 [Source:RGD Symbol;Acc:1303163]
0.309442	7.31011	3.05658	0.00759552	0.0261037	-2.75224	ENSRNOG00000010365	Syn1	synapsin I [Source:RGD Symbol;Acc:3797]
0.424	7.71373	3.05625	0.00760072	0.0261132	-2.75221	ENSRNOG00000004827	Papola	poly (A) polymerase alpha [Source:RGD Symbol;Acc:1308673]
0.342224	7.3564	3.05609	0.00760321	0.0261134	-2.75322	ENSRNOG00000031174	Arnt	aryl hydrocarbon receptor nuclear translocator [Source:RGD Symbol;Acc:2153]
0.352034	8.05272	3.05555	0.00761183	0.0261263	-2.75215	ENSRNOG00000030232	Hacd3	3-hydroxyacyl-CoA dehydratase 3 [Source:RGD Symbol;Acc:1565496]
-0.628363	4.07444	-3.05555	0.00761184	0.0261263	-2.48892	ENSRNOG00000020710	Raver1	ribonucleoprotein, PTB-binding 1 [Source:RGD Symbol;Acc:1359190]
0.408096	7.07062	3.05501	0.00762042	0.0261474	-2.7552	ENSRNOG00000024730	Ppm1e	protein phosphatase, Mg2+/Mn2+ dependent, 1E [Source:RGD Symbol;Acc:735028]
-0.550482	7.02797	-3.05478	0.00762409	0.0261516	-2.75057	ENSRNOG00000050090	Slc6a17	solute carrier family 6 member 17 [Source:RGD Symbol;Acc:1587185]
0.549961	6.20667	3.05389	0.00763825	0.0261834	-2.73685	ENSRNOG00000021579	Pals2	protein associated with LIN7 2, MAGUK p55 family member [Source:RGD Symbol;Acc:1311833]
-0.845073	3.56733	-3.05402	0.00763612	0.0261834	-2.43266	ENSRNOG00000022039	Zbtb40	zinc finger and BTB domain containing 40 [Source:RGD Symbol;Acc:1309866]
0.787918	4.90836	3.05326	0.00764831	0.0261914	-2.63032	ENSRNOG00000008615	Mal2	mal, T-cell differentiation protein 2 [Source:RGD Symbol;Acc:735066]
0.630468	6.19467	3.05333	0.00764719	0.0261914	-2.73563	ENSRNOG00000017723	Cept1	choline/ethanolamine phosphotransferase 1 [Source:RGD Symbol;Acc:1359727]
0.569265	2.14844	3.05313	0.00765035	0.0261914	-2.33159	ENSRNOG00000052952	LOC317165	similar to Set alpha isoform [Source:RGD Symbol;Acc:1561581]
0.359001	4.00246	3.0532	0.00764914	0.0261914	-2.54441	ENSRNOG00000002778	Aatf	apoptosis antagonizing transcription factor [Source:RGD Symbol;Acc:620685]
0.658442	15.7559	3.05193	0.00766943	0.0262316	-2.55687	ENSRNOG00000034234	Mt-co1	mitochondrially encoded cytochrome c oxidase I [Source:RGD Symbol;Acc:621871]
-0.921216	3.99114	-3.05199	0.0076685	0.0262316	-2.49562	ENSRNOG00000019666	Ubxn1	UBX domain protein 1 [Source:RGD Symbol;Acc:1309471]
-1.31626	4.19156	-3.05194	0.00766926	0.0262316	-2.49967	ENSRNOG00000023344	Rpl23a	ribosomal protein L23A [Source:RGD Symbol;Acc:1304897]
0.869509	8.00746	3.05132	0.00767916	0.0262398	-2.76066	ENSRNOG00000007249	Cdkn1b	cyclin-dependent kinase inhibitor 1B [Source:RGD Symbol;Acc:69062]
0.465907	5.21719	3.05139	0.00767807	0.0262398	-2.65722	ENSRNOG00000046120	NA	NA
-1.1118	2.76207	-3.05139	0.00767807	0.0262398	-2.36851	ENSRNOG00000003728	Xylt2	xylosyltransferase 2 [Source:RGD Symbol;Acc:619765]
0.706426	3.54695	3.04998	0.00770078	0.0262846	-2.41983	ENSRNOG00000038819	C16h4orf47	similar to human chromosome 4 open reading frame 47 [Source:RGD Symbol;Acc:1564308]
0.554712	5.70959	3.04992	0.00770169	0.0262846	-2.73504	ENSRNOG00000011861	Aadat	aminoadipate aminotransferase [Source:RGD Symbol;Acc:2948]
-0.743201	5.44074	-3.04989	0.00770208	0.0262846	-2.65788	ENSRNOG00000055925	Zc3h7b	zinc finger CCCH-type containing 7B [Source:RGD Symbol;Acc:1307064]
-0.966385	2.83489	-3.04996	0.00770104	0.0262846	-2.3506	ENSRNOG00000015583	Dnal4	dynein, axonemal, light chain 4 [Source:RGD Symbol;Acc:1309099]
-0.573235	6.46947	-3.04942	0.00770977	0.0263025	-2.75269	ENSRNOG00000019193	Stx1b	syntaxin 1B [Source:RGD Symbol;Acc:3784]
-0.885457	2.66408	-3.04816	0.00772992	0.0263628	-2.36136	ENSRNOG00000020217	NA	NA
-1.03749	4.57953	-3.04761	0.00773875	0.0263678	-2.60091	ENSRNOG00000019207	Shank1	SH3 and multiple ankyrin repeat domains 1 [Source:RGD Symbol;Acc:621011]
-1.15792	4.40116	-3.0477	0.00773731	0.0263678	-2.53249	ENSRNOG00000020526	Mau2	MAU2 sister chromatid cohesion factor [Source:RGD Symbol;Acc:1308759]
-1.44574	6.50382	-3.04786	0.00773474	0.0263678	-2.71559	ENSRNOG00000033262	Reep6	receptor accessory protein 6 [Source:RGD Symbol;Acc:1309508]
-0.524196	6.37522	-3.04744	0.00774152	0.0263689	-2.74706	ENSRNOG00000036676	Csnk1d	casein kinase 1, delta [Source:RGD Symbol;Acc:71031]
0.407348	5.28643	3.04706	0.00774767	0.0263814	-2.68251	ENSRNOG00000011791	Zfand4	zinc finger AN1-type containing 4 [Source:RGD Symbol;Acc:628707]
0.347647	6.50841	3.04681	0.00775175	0.0263869	-2.75983	ENSRNOG00000026589	Dpy19l1	dpy-19 like C-mannosyltransferase 1 [Source:RGD Symbol;Acc:1305822]
0.602001	5.2854	3.04665	0.00775436	0.0263875	-2.68561	ENSRNOG00000012899	Rbbp8	RB binding protein 8, endonuclease [Source:RGD Symbol;Acc:1308872]
0.691264	8.49766	3.0454	0.0077746	0.0264432	-2.76831	ENSRNOG00000008607	U2surp	U2 snRNP-associated SURP domain containing [Source:RGD Symbol;Acc:1307882]
0.451287	7.97074	3.04533	0.00777568	0.0264432	-2.77298	ENSRNOG00000014916	Lats1	large tumor suppressor kinase 1 [Source:RGD Symbol;Acc:1564085]
1.24154	3.09018	3.04427	0.00779281	0.0264437	-2.38383	ENSRNOG00000032546	Dot1l	DOT1 like histone lysine methyltransferase [Source:RGD Symbol;Acc:1306644]
0.63864	3.56261	3.04455	0.00778834	0.0264437	-2.4758	ENSRNOG00000016717	Gas2	growth arrest-specific 2 [Source:RGD Symbol;Acc:1563167]
0.41211	7.91978	3.0445	0.00778908	0.0264437	-2.77408	ENSRNOG00000053932	Ddx6	DEAD-box helicase 6 [Source:RGD Symbol;Acc:1564560]
0.407052	6.43696	3.04467	0.0077864	0.0264437	-2.75015	ENSRNOG00000007596	Rffl	ring finger and FYVE-like domain containing E3 ubiquitin protein ligase [Source:RGD Symbol;Acc:727916]
0.25392	7.09648	3.04479	0.0077844	0.0264437	-2.77417	ENSRNOG00000012844	Tox4	TOX high mobility group box family member 4 [Source:RGD Symbol;Acc:708449]
0.236746	6.39148	3.04424	0.00779331	0.0264437	-2.76097	ENSRNOG00000014155	Spart	spartin [Source:RGD Symbol;Acc:1305900]
-0.508659	5.45523	-3.0441	0.00779554	0.0264437	-2.6983	ENSRNOG00000058842	Sptbn2	spectrin, beta, non-erythrocytic 2 [Source:RGD Symbol;Acc:3751]
-1.16138	1.84357	-3.04458	0.00778778	0.0264437	-2.34565	ENSRNOG00000002983	Nfix	nuclear factor I X [Source:RGD Symbol;Acc:69080]
0.319074	6.12677	3.04369	0.00780229	0.0264499	-2.75405	ENSRNOG00000016394	Wdr77	WD repeat domain 77 [Source:RGD Symbol;Acc:1310479]
-1.34918	3.54716	-3.04381	0.00780038	0.0264499	-2.4216	ENSRNOG00000047280	NA	NA
-0.534086	5.75466	-3.04316	0.00781096	0.026458	-2.70907	ENSRNOG00000020425	Stim1	stromal interaction molecule 1 [Source:RGD Symbol;Acc:1306831]
-0.69236	4.9952	-3.04309	0.00781208	0.026458	-2.63088	ENSRNOG00000019240	Ampd2	adenosine monophosphate deaminase 2 [Source:RGD Symbol;Acc:2110]
-0.921663	3.26686	-3.04333	0.0078082	0.026458	-2.42126	ENSRNOG00000021125	Prdx5	peroxiredoxin 5 [Source:RGD Symbol;Acc:71007]
-0.44405	4.50409	-3.04277	0.0078173	0.0264673	-2.60455	ENSRNOG00000005662	Grm7	glutamate metabotropic receptor 7 [Source:RGD Symbol;Acc:619857]
-0.608949	3.92597	-3.04242	0.00782293	0.026478	-2.53015	ENSRNOG00000005535	Ikzf4	IKAROS family zinc finger 4 [Source:RGD Symbol;Acc:2319157]
0.196374	6.51703	3.04175	0.00783384	0.0265065	-2.77052	ENSRNOG00000057754	Tcf12	transcription factor 12 [Source:RGD Symbol;Acc:3829]
-0.720205	4.01872	-3.04136	0.0078402	0.0265197	-2.549	ENSRNOG00000002151	NA	NA
0.814362	4.58571	3.04041	0.00785574	0.0265555	-2.61959	ENSRNOG00000046353	Zfp273l-ps1	zinc finger protein 273 like, pseudogene 1 [Source:RGD Symbol;Acc:1587241]
0.408025	5.70186	3.04055	0.00785355	0.0265555	-2.72161	ENSRNOG00000051624	Hspe1	heat shock protein family E (Hsp10) member 1 [Source:RGD Symbol;Acc:2844]
-0.861192	4.36381	-3.04013	0.00786032	0.0265626	-2.5711	ENSRNOG00000009377	Nelfb	negative elongation factor complex member B [Source:RGD Symbol;Acc:1307832]
0.399117	7.98224	3.03983	0.00786531	0.0265648	-2.7814	ENSRNOG00000006857	Ndnf	neuron-derived neurotrophic factor [Source:RGD Symbol;Acc:1311080]
-0.90449	5.26455	-3.03979	0.00786593	0.0265648	-2.6385	ENSRNOG00000036852	Pcbp2	poly(rC) binding protein 2 [Source:RGD Symbol;Acc:1309626]
0.440209	6.48855	3.03932	0.00787366	0.0265673	-2.77562	ENSRNOG00000002112	Zfp644	zinc finger protein 644 [Source:RGD Symbol;Acc:1306805]
0.252746	7.59393	3.03935	0.0078732	0.0265673	-2.78624	ENSRNOG00000011014	Copg2	COPI coat complex subunit gamma 2 [Source:RGD Symbol;Acc:1566215]
-0.827121	2.15907	-3.03929	0.00787409	0.0265673	-2.35322	ENSRNOG00000010896	Tprn	taperin [Source:RGD Symbol;Acc:1562935]
-0.296031	5.78279	-3.03901	0.00787875	0.0265747	-2.73429	ENSRNOG00000010116	Leo1	LEO1 homolog, Paf1/RNA polymerase II complex component [Source:RGD Symbol;Acc:1549772]
1.0023	2.71875	3.03821	0.00789185	0.0265913	-2.41581	ENSRNOG00000059160	LOC102551014	zinc finger protein 624-like [Source:RGD Symbol;Acc:7623967]
0.713449	4.81021	3.03821	0.00789191	0.0265913	-2.6255	ENSRNOG00000009338	NA	NA
0.299839	7.63847	3.0381	0.0078936	0.0265913	-2.78735	ENSRNOG00000005667	Astn1	astrotactin 1 [Source:RGD Symbol;Acc:727799]
-1.1779	4.02663	-3.0383	0.0078904	0.0265913	-2.50148	ENSRNOG00000021051	Cyth2	cytohesin 2 [Source:RGD Symbol;Acc:620398]
-1.16952	2.87671	-3.03769	0.00790038	0.0266058	-2.3792	ENSRNOG00000055371	Sptbn4	spectrin, beta, non-erythrocytic 4 [Source:RGD Symbol;Acc:1304682]
0.5126	7.01194	3.0375	0.0079035	0.0266079	-2.78811	ENSRNOG00000059295	Selenoi	selenoprotein I [Source:RGD Symbol;Acc:1560938]
-0.518698	3.22297	-3.03706	0.00791082	0.0266159	-2.42167	ENSRNOG00000020925	Ccdc86	coiled-coil domain containing 86 [Source:RGD Symbol;Acc:1359280]
-0.782939	3.92752	-3.03708	0.00791045	0.0266159	-2.53365	ENSRNOG00000000816	NA	NA
0.759224	4.29359	3.03674	0.00791607	0.0266252	-2.5596	ENSRNOG00000008309	Rpa3	replication protein A3 [Source:RGD Symbol;Acc:1306810]
0.695294	5.49066	3.03648	0.00792027	0.026631	-2.7294	ENSRNOG00000024525	Alkbh8	alkB homolog 8, tRNA methyltransferase [Source:RGD Symbol;Acc:1304687]
0.630924	10.9318	3.03596	0.00792899	0.0266328	-2.72621	ENSRNOG00000017309	Rsrp1	arginine and serine rich protein 1 [Source:RGD Symbol;Acc:1359529]
0.571632	3.35708	3.0354	0.0079382	0.0266328	-2.49539	ENSRNOG00000003726	Scml2	Scm polycomb group protein like 2 [Source:RGD Symbol;Acc:1564289]
0.298769	6.18697	3.0355	0.00793656	0.0266328	-2.77167	ENSRNOG00000018140	Smad2	SMAD family member 2 [Source:RGD Symbol;Acc:3031]
0.223911	7.84655	3.03602	0.00792797	0.0266328	-2.79168	ENSRNOG00000009236	Necap1	NECAP endocytosis associated 1 [Source:RGD Symbol;Acc:1306053]
-0.5755	5.00384	-3.03574	0.0079326	0.0266328	-2.65625	ENSRNOG00000021061	Map4k2	mitogen activated protein kinase kinase kinase kinase 2 [Source:RGD Symbol;Acc:1308199]
-1.02907	3.45307	-3.03564	0.00793421	0.0266328	-2.44515	ENSRNOG00000020444	Hcn3	hyperpolarization-activated cyclic nucleotide-gated potassium channel 3 [Source:RGD Symbol;Acc:620691]
-1.26722	-0.212499	-3.03586	0.00793049	0.0266328	-2.67665	ENSRNOG00000017392	Fgf2	fibroblast growth factor 2 [Source:RGD Symbol;Acc:2609]
0.8141	2.00881	3.03501	0.00794453	0.0266457	-2.36633	ENSRNOG00000007518	Nckap1	NCK-associated protein 1 [Source:RGD Symbol;Acc:61939]
-0.538282	4.85673	-3.0348	0.00794813	0.0266495	-2.65539	ENSRNOG00000001410	Gigyf1	GRB10 interacting GYF protein 1 [Source:RGD Symbol;Acc:1309933]
0.275237	8.46224	3.03448	0.00795345	0.026659	-2.78835	ENSRNOG00000009275	Kpnb1	karyopherin subunit beta 1 [Source:RGD Symbol;Acc:2909]
-0.704948	5.19137	-3.03431	0.00795621	0.0266599	-2.70503	ENSRNOG00000018220	Pde4dip	phosphodiesterase 4D interacting protein [Source:RGD Symbol;Acc:708410]
0.642576	7.84988	3.03263	0.0079841	0.0267199	-2.79628	ENSRNOG00000011977	Sema5a	semaphorin 5A [Source:RGD Symbol;Acc:1308650]
0.453847	6.21778	3.03301	0.0079777	0.0267199	-2.78523	ENSRNOG00000002146	Pkd2	polycystin 2, transient receptor potential cation channel [Source:RGD Symbol;Acc:1559992]
-0.795628	4.08386	-3.03275	0.00798206	0.0267199	-2.56172	ENSRNOG00000048622	Sin3b	SIN3 transcription regulator family member B [Source:RGD Symbol;Acc:1587989]
-1.21472	3.38936	-3.03266	0.00798354	0.0267199	-2.45772	ENSRNOG00000009735	Fibcd1	fibrinogen C domain containing 1 [Source:RGD Symbol;Acc:1309097]
-0.64468	4.14912	-3.03216	0.00799182	0.0267374	-2.55956	ENSRNOG00000014170	Dbn1	drebrin 1 [Source:RGD Symbol;Acc:70885]
-0.543169	3.74017	-3.03196	0.0079953	0.0267408	-2.51242	ENSRNOG00000004471	Polr3h	RNA polymerase III subunit H [Source:RGD Symbol;Acc:1305889]
0.561447	8.76129	3.03175	0.00799865	0.0267436	-2.79342	ENSRNOG00000016779	Fam120a	family with sequence similarity 120A [Source:RGD Symbol;Acc:1306643]
0.465487	3.84041	3.03133	0.0080058	0.0267592	-2.55746	ENSRNOG00000057470	Pla2g12a	phospholipase A2, group XIIA [Source:RGD Symbol;Acc:1304662]
0.368356	6.16908	3.03087	0.00801333	0.026776	-2.79008	ENSRNOG00000014030	Synm	synemin [Source:RGD Symbol;Acc:727872]
-0.916438	6.33052	-3.03072	0.00801595	0.0267764	-2.75514	ENSRNOG00000029510	Plxnb1	plexin B1 [Source:RGD Symbol;Acc:1310564]
-0.286423	6.20702	-3.03013	0.00802573	0.0268007	-2.76897	ENSRNOG00000003855	Dnaja3	DnaJ heat shock protein family (Hsp40) member A3 [Source:RGD Symbol;Acc:1306527]
0.632702	7.24072	3.0296	0.00803461	0.0268155	-2.80612	ENSRNOG00000017952	Septin2	septin 2 [Source:RGD Symbol;Acc:620056]
-0.981409	2.67319	-3.02957	0.00803514	0.0268155	-2.37487	ENSRNOG00000016288	Tcea2	transcription elongation factor A2 [Source:RGD Symbol;Acc:61825]
-0.829782	3.87314	-3.02918	0.00804167	0.0268289	-2.54511	ENSRNOG00000021103	Nrxn2	neurexin 2 [Source:RGD Symbol;Acc:620211]
0.475627	6.39831	3.02873	0.00804911	0.026837	-2.78951	ENSRNOG00000019723	Cpne1	copine 1 [Source:RGD Symbol;Acc:1311148]
-0.327187	7.82591	-3.02884	0.00804726	0.026837	-2.80127	ENSRNOG00000012840	Sparc	secreted protein acidic and cysteine rich [Source:RGD Symbol;Acc:3742]
0.680375	6.44082	3.02812	0.00805948	0.0268601	-2.79458	ENSRNOG00000024955	Scyl2	SCY1 like pseudokinase 2 [Source:RGD Symbol;Acc:1305665]
0.455966	6.12908	3.02796	0.00806208	0.0268601	-2.77418	ENSRNOG00000002291	Brwd3	bromodomain and WD repeat domain containing 3 [Source:RGD Symbol;Acc:1559445]
0.393992	4.87477	3.02787	0.00806354	0.0268601	-2.67679	ENSRNOG00000007371	Rbmx2	RNA binding motif protein, X-linked 2 [Source:RGD Symbol;Acc:1562693]
0.663268	6.09221	3.02765	0.00806725	0.0268641	-2.79018	ENSRNOG00000002506	Cdkl2	cyclin dependent kinase like 2 [Source:RGD Symbol;Acc:1309625]
0.302738	5.09706	3.0271	0.00807656	0.0268784	-2.71857	ENSRNOG00000004150	Slc9a7	solute carrier family 9 member A7 [Source:RGD Symbol;Acc:1561385]
-0.970078	3.98562	-3.02724	0.00807414	0.0268784	-2.57009	ENSRNOG00000018457	Ptpa	protein phosphatase 2 phosphatase activator [Source:RGD Symbol;Acc:1308354]
0.370639	6.48301	3.02589	0.0080969	0.0269378	-2.79805	ENSRNOG00000002860	Ccdc181	coiled-coil domain containing 181 [Source:RGD Symbol;Acc:1309708]
-0.453237	4.57293	-3.02566	0.00810078	0.0269423	-2.62384	ENSRNOG00000018119	Dhx32	DEAH-box helicase 32 (putative) [Source:RGD Symbol;Acc:1311740]
-1.12924	5.24789	-3.02506	0.00811092	0.0269677	-2.72128	ENSRNOG00000023210	Trappc10	trafficking protein particle complex subunit 10 [Source:RGD Symbol;Acc:1311263]
0.570574	5.89192	3.02433	0.00812325	0.026969	-2.78644	ENSRNOG00000016885	Klf6	KLF transcription factor 6 [Source:RGD Symbol;Acc:62389]
-0.72	4.89063	-3.02414	0.0081264	0.026969	-2.67246	ENSRNOG00000013178	Cmip	c-Maf-inducing protein [Source:RGD Symbol;Acc:1306101]
-0.896566	3.86483	-3.02426	0.00812434	0.026969	-2.52335	ENSRNOG00000018186	Lamtor5	late endosomal/lysosomal adaptor, MAPK and MTOR activator 5 [Source:RGD Symbol;Acc:1305005]
-0.898238	6.17709	-3.02417	0.0081259	0.026969	-2.74905	ENSRNOG00000008711	Med24	mediator complex subunit 24 [Source:RGD Symbol;Acc:1564565]
-0.917608	4.70664	-3.02427	0.0081243	0.026969	-2.64445	ENSRNOG00000017905	Map1lc3b	microtubule-associated protein 1 light chain 3 beta [Source:RGD Symbol;Acc:621315]
-1.56462	3.19947	-3.02449	0.00812045	0.026969	-2.41567	ENSRNOG00000028302	Smarcb1	SWI/SNF related, matrix associated, actin dependent regulator of chromatin, subfamily b, member 1 [Source:RGD Symbol;Acc:1308761]
-0.821311	6.87968	-3.02386	0.00813116	0.0269764	-2.80764	ENSRNOG00000037483	Ep400	E1A binding protein p400 [Source:RGD Symbol;Acc:1304733]
0.318216	5.22396	3.02343	0.00813843	0.0269922	-2.71118	ENSRNOG00000007817	Kctd6	potassium channel tetramerization domain containing 6 [Source:RGD Symbol;Acc:1308208]
0.39721	6.03973	3.02223	0.00815881	0.0270514	-2.79288	ENSRNOG00000014479	Cttnbp2nl	CTTNBP2 N-terminal like [Source:RGD Symbol;Acc:1310822]
0.320485	6.62839	3.02163	0.00816909	0.0270734	-2.81146	ENSRNOG00000033973	Ccdc177	coiled-coil domain containing 177 [Source:RGD Symbol;Acc:1561115]
-0.614893	4.79021	-3.02154	0.0081705	0.0270734	-2.66119	ENSRNOG00000008802	Dnajc11	DnaJ heat shock protein family (Hsp40) member C11 [Source:RGD Symbol;Acc:1307731]
-0.600151	1.87268	-3.02098	0.00818013	0.027097	-2.3921	ENSRNOG00000013383	Tmub1	transmembrane and ubiquitin-like domain containing 1 [Source:RGD Symbol;Acc:735120]
-0.738554	5.74274	-3.02043	0.0081895	0.0271197	-2.74715	ENSRNOG00000042289	Plcxd2	phosphatidylinositol-specific phospholipase C, X domain containing 2 [Source:RGD Symbol;Acc:1563504]
0.46029	5.10664	3.02017	0.00819393	0.027126	-2.72518	ENSRNOG00000038319	Akr1c19	aldo-keto reductase family 1, member C19 [Source:RGD Symbol;Acc:1562954]
0.991537	3.50158	3.01888	0.00821595	0.0271714	-2.52909	ENSRNOG00000008055	Ccne2	cyclin E2 [Source:RGD Symbol;Acc:1307783]
0.416671	8.23187	3.01862	0.00822034	0.0271714	-2.82378	ENSRNOG00000009781	Dync1i2	dynein cytoplasmic 1 intermediate chain 2 [Source:RGD Symbol;Acc:620174]
0.398327	6.64407	3.01869	0.00821913	0.0271714	-2.81923	ENSRNOG00000010091	Efcab14	EF-hand calcium binding domain 14 [Source:RGD Symbol;Acc:1310351]
-1.04167	2.70312	-3.01908	0.00821252	0.0271714	-2.41162	ENSRNOG00000016890	Tppp3	tubulin polymerization-promoting protein family member 3 [Source:RGD Symbol;Acc:1305061]
-1.12701	2.15029	-3.01905	0.00821302	0.0271714	-2.38953	ENSRNOG00000061779	NA	NA
-0.60231	3.08011	-3.01827	0.00822629	0.0271811	-2.44097	ENSRNOG00000016608	Zfp579	zinc finger protein 579 [Source:RGD Symbol;Acc:1308475]
-0.786087	5.69933	-3.01815	0.00822832	0.0271811	-2.73204	ENSRNOG00000061603	Asxl1	ASXL transcriptional regulator 1 [Source:RGD Symbol;Acc:1561878]
0.52434	2.46124	3.01794	0.00823197	0.0271848	-2.47471	ENSRNOG00000012262	Depdc7	DEP domain containing 7 [Source:RGD Symbol;Acc:1309720]
0.583736	6.71928	3.01707	0.0082469	0.027209	-2.82489	ENSRNOG00000010024	Cyb5r4	cytochrome b5 reductase 4 [Source:RGD Symbol;Acc:621834]
0.323142	6.08473	3.01713	0.00824579	0.027209	-2.78687	ENSRNOG00000010950	Cep41	centrosomal protein 41 [Source:RGD Symbol;Acc:1562034]
0.213311	7.34967	3.01717	0.00824511	0.027209	-2.83009	ENSRNOG00000010311	Dzip1	DAZ interacting zinc finger protein 1 [Source:RGD Symbol;Acc:1307701]
-0.748493	4.1247	-3.01681	0.00825134	0.0272152	-2.59092	ENSRNOG00000052730	Psmb3	proteasome 20S subunit beta 3 [Source:RGD Symbol;Acc:61875]
0.869897	6.74764	3.01613	0.00826299	0.0272369	-2.82567	ENSRNOG00000032463	Rap1a	RAP1A, member of RAS oncogene family [Source:RGD Symbol;Acc:1359694]
0.233704	6.57564	3.01619	0.00826204	0.0272369	-2.81353	ENSRNOG00000006067	Aifm1	apoptosis inducing factor, mitochondria associated 1 [Source:RGD Symbol;Acc:620817]
0.676304	2.93808	3.01497	0.00828298	0.0272571	-2.46948	ENSRNOG00000009260	Cnr2	cannabinoid receptor 2 [Source:RGD Symbol;Acc:619713]
0.5733	5.53603	3.01433	0.00829401	0.0272571	-2.76088	ENSRNOG00000017545	Mrs2	magnesium transporter MRS2 [Source:RGD Symbol;Acc:708529]
0.287168	6.99446	3.01508	0.00828115	0.0272571	-2.83153	ENSRNOG00000014419	Brd7	bromodomain containing 7 [Source:RGD Symbol;Acc:1309891]
-0.55624	5.36515	-3.0143	0.00829455	0.0272571	-2.7236	ENSRNOG00000032183	Slfnl1	schlafen-like 1 [Source:RGD Symbol;Acc:1564075]
-0.707588	4.65823	-3.01486	0.00828489	0.0272571	-2.64435	ENSRNOG00000011138	Rpl29	ribosomal protein L29 [Source:RGD Symbol;Acc:62069]
-0.841876	3.57399	-3.01455	0.0082902	0.0272571	-2.51785	ENSRNOG00000014163	Zfp536	zinc finger protein 536 [Source:RGD Symbol;Acc:1563363]
-0.883904	3.75346	-3.01511	0.00828065	0.0272571	-2.52826	ENSRNOG00000020636	Spint2	serine peptidase inhibitor, Kunitz type, 2 [Source:RGD Symbol;Acc:735123]
-0.89944	4.01741	-3.01468	0.00828798	0.0272571	-2.57774	ENSRNOG00000009370	Tbkbp1	TBK1 binding protein 1 [Source:RGD Symbol;Acc:631328]
-0.907113	4.24038	-3.01551	0.00827378	0.0272571	-2.63151	ENSRNOG00000008673	Arpc3	actin related protein 2/3 complex, subunit 3 [Source:RGD Symbol;Acc:1311985]
-1.1601	4.33523	-3.01448	0.00829138	0.0272571	-2.57726	ENSRNOG00000020862	Ptpn23	protein tyrosine phosphatase, non-receptor type 23 [Source:RGD Symbol;Acc:619892]
0.717496	6.12721	3.01302	0.00831673	0.0273133	-2.82495	ENSRNOG00000045771	Chl1	cell adhesion molecule L1-like [Source:RGD Symbol;Acc:620122]
0.530419	3.83035	3.01303	0.00831647	0.0273133	-2.58799	ENSRNOG00000007899	Mterf1	mitochondrial transcription termination factor 1 [Source:RGD Symbol;Acc:621318]
-0.39732	6.23083	-3.01268	0.00832253	0.027324	-2.80649	ENSRNOG00000003328	Cdip1	cell death-inducing p53 target 1 [Source:RGD Symbol;Acc:1310686]
0.436866	6.75976	3.01119	0.00834834	0.0273981	-2.83684	ENSRNOG00000002152	Dcun1d4	defective in cullin neddylation 1 domain containing 4 [Source:RGD Symbol;Acc:1310422]
-0.905014	5.06211	-3.01109	0.00835021	0.0273981	-2.69067	ENSRNOG00000018708	Ppp1ca	protein phosphatase 1 catalytic subunit alpha [Source:RGD Symbol;Acc:3375]
0.730253	8.27851	3.00943	0.00837898	0.0274116	-2.84139	ENSRNOG00000020479	Pik3c2a	phosphatidylinositol-4-phosphate 3-kinase, catalytic subunit type 2 alpha [Source:RGD Symbol;Acc:1310389]
0.577187	6.58278	3.00977	0.00837311	0.0274116	-2.83489	ENSRNOG00000005841	Erp44	endoplasmic reticulum protein 44 [Source:RGD Symbol;Acc:1309176]
0.30859	5.01403	3.0105	0.00836031	0.0274116	-2.71686	ENSRNOG00000061367	Atp7a	ATPase copper transporting alpha [Source:RGD Symbol;Acc:2179]
0.242254	8.30736	3.01028	0.00836422	0.0274116	-2.83792	ENSRNOG00000010232	Enpp5	ectonucleotide pyrophosphatase/phosphodiesterase family member 5 [Source:RGD Symbol;Acc:1359199]
-0.264944	5.96493	-3.01011	0.00836715	0.0274116	-2.80092	ENSRNOG00000013089	Kif13b	kinesin family member 13B [Source:RGD Symbol;Acc:1303307]
-0.533855	4.82649	-3.01003	0.00836848	0.0274116	-2.67494	ENSRNOG00000001114	Wipi2	WD repeat domain, phosphoinositide interacting 2 [Source:RGD Symbol;Acc:1359154]
-0.630759	4.54935	-3.00938	0.00837989	0.0274116	-2.66598	ENSRNOG00000014060	Mras	muscle RAS oncogene homolog [Source:RGD Symbol;Acc:3111]
-0.69744	2.9377	-3.00948	0.00837823	0.0274116	-2.46161	ENSRNOG00000025811	Cfp	complement factor properdin [Source:RGD Symbol;Acc:1594557]
-0.7306	3.27627	-3.00959	0.0083762	0.0274116	-2.45082	ENSRNOG00000000473	Pfdn6	prefoldin subunit 6 [Source:RGD Symbol;Acc:1303006]
-1.35775	2.39761	-3.01057	0.00835913	0.0274116	-2.40471	ENSRNOG00000018745	Sgsm3	small G protein signaling modulator 3 [Source:RGD Symbol;Acc:735113]
0.795201	3.03257	3.0086	0.00839345	0.027446	-2.49501	ENSRNOG00000058277	AC080157.1	None
-1.80932	1.00304	-3.00848	0.00839552	0.027446	-2.45963	ENSRNOG00000020673	Pbxip1	PBX homeobox interacting protein 1 [Source:RGD Symbol;Acc:1305180]
0.283054	8.57974	3.00828	0.00839916	0.0274472	-2.84287	ENSRNOG00000021793	Tlcd5	TLC domain containing 5 [Source:RGD Symbol;Acc:1565079]
-0.739311	4.56477	-3.00817	0.00840102	0.0274472	-2.63472	ENSRNOG00000004219	Dhps	deoxyhypusine synthase [Source:RGD Symbol;Acc:1303326]
0.526161	5.35108	3.00781	0.00840733	0.0274595	-2.76098	ENSRNOG00000005496	Ing3	inhibitor of growth family, member 3 [Source:RGD Symbol;Acc:1310556]
0.541508	5.09776	3.00763	0.00841041	0.0274612	-2.74843	ENSRNOG00000032490	Cdh7	cadherin 7 [Source:RGD Symbol;Acc:1306856]
-0.599447	3.44331	-3.00735	0.00841537	0.027469	-2.49497	ENSRNOG00000016754	Bcs1l	BCS1 homolog, ubiquinol-cytochrome c reductase complex chaperone [Source:RGD Symbol;Acc:1359658]
0.526102	4.35009	3.00699	0.00842166	0.0274728	-2.63954	ENSRNOG00000011663	Rnf7	ring finger protein 7 [Source:RGD Symbol;Acc:1311048]
-0.699344	4.75161	-3.00708	0.00842004	0.0274728	-2.6813	ENSRNOG00000006979	Hpca	hippocalcin [Source:RGD Symbol;Acc:620060]
-0.861352	2.05121	-3.00602	0.00843859	0.0275197	-2.41501	ENSRNOG00000020736	Nadsyn1	NAD synthetase 1 [Source:RGD Symbol;Acc:727801]
-0.621004	2.4669	-3.00558	0.00844634	0.0275366	-2.42097	ENSRNOG00000059799	Ficd	FIC domain protein adenylyltransferase [Source:RGD Symbol;Acc:1359391]
0.486386	7.02232	3.0051	0.00845476	0.0275475	-2.85265	ENSRNOG00000000098	Rnf115	ring finger protein 115 [Source:RGD Symbol;Acc:1305315]
-2.33839	1.68245	-3.0051	0.0084548	0.0275475	-2.49819	ENSRNOG00000023463	Parp9	poly (ADP-ribose) polymerase family, member 9 [Source:RGD Symbol;Acc:1307534]
-1.33084	2.89858	-3.00418	0.008471	0.0275835	-2.4149	ENSRNOG00000020495	Eif3k	eukaryotic translation initiation factor 3, subunit K [Source:RGD Symbol;Acc:1309221]
-1.68349	5.08895	-3.00432	0.00846849	0.0275835	-2.60842	ENSRNOG00000022373	Dennd4b	DENN domain containing 4B [Source:RGD Symbol;Acc:1560320]
-0.632545	4.20051	-3.00391	0.00847571	0.0275904	-2.60923	ENSRNOG00000043114	Tomm7	translocase of outer mitochondrial membrane 7 [Source:RGD Symbol;Acc:1591393]
0.749326	1.94995	3.00288	0.00849395	0.0276414	-2.41693	ENSRNOG00000062221	Il1rapl2	interleukin 1 receptor accessory protein-like 2 [Source:RGD Symbol;Acc:1561761]
-0.701355	2.23986	-3.0023	0.00850428	0.0276666	-2.41664	ENSRNOG00000013370	Gfer	growth factor, augmenter of liver regeneration [Source:RGD Symbol;Acc:61845]
-0.583164	3.59751	-3.002	0.00850955	0.027667	-2.55593	ENSRNOG00000005076	Bcorl1	BCL6 co-repressor-like 1 [Source:RGD Symbol;Acc:1566108]
-0.961673	2.99511	-3.00201	0.0085093	0.027667	-2.45031	ENSRNOG00000019382	Zbtb47	zinc finger and BTB domain containing 47 [Source:RGD Symbol;Acc:1562434]
0.777204	5.60546	3.00119	0.00852386	0.0276946	-2.77796	ENSRNOG00000033729	LOC102556967	zinc finger protein 484-like [Source:RGD Symbol;Acc:7510716]
0.58544	4.04624	3.0009	0.00852905	0.0276946	-2.62274	ENSRNOG00000017907	Ube2i	ubiquitin-conjugating enzyme E2I [Source:RGD Symbol;Acc:3926]
-0.267985	8.37276	-3.00096	0.00852791	0.0276946	-2.85691	ENSRNOG00000010037	Epb41	erythrocyte membrane protein band 4.1 [Source:RGD Symbol;Acc:1564762]
-0.84314	2.33658	-3.00079	0.0085309	0.0276946	-2.42203	ENSRNOG00000003833	Nenf	neudesin neurotrophic factor [Source:RGD Symbol;Acc:1303289]
-1.04302	2.58797	-3.00079	0.00853094	0.0276946	-2.4226	ENSRNOG00000048676	Pip5kl1	phosphatidylinositol-4-phosphate 5-kinase-like 1 [Source:RGD Symbol;Acc:1597527]
0.987021	2.24863	3.00034	0.008539	0.027704	-2.43369	ENSRNOG00000011251	Hcrtr2	hypocretin receptor 2 [Source:RGD Symbol;Acc:2788]
-0.775352	2.82482	-3.00034	0.00853893	0.027704	-2.47616	ENSRNOG00000008178	Nxn	nucleoredoxin [Source:RGD Symbol;Acc:1310489]
-0.692824	4.80312	-3.00017	0.00854189	0.027705	-2.67255	ENSRNOG00000017824	Ncoa5	nuclear receptor coactivator 5 [Source:RGD Symbol;Acc:1307702]
0.461563	6.34422	2.99926	0.00855814	0.0277325	-2.8427	ENSRNOG00000001108	N4bp2l2	NEDD4 binding protein 2-like 2 [Source:RGD Symbol;Acc:1359603]
-0.356711	4.4457	-2.99938	0.00855595	0.0277325	-2.66574	ENSRNOG00000022767	Elfn1	extracellular leucine-rich repeat and fibronectin type III domain containing 1 [Source:RGD Symbol;Acc:1308787]
-0.65431	5.64384	-2.99939	0.00855582	0.0277325	-2.78384	ENSRNOG00000017977	Smpd1	sphingomyelin phosphodiesterase 1 [Source:RGD Symbol;Acc:1549719]
-0.612233	5.40281	-2.99909	0.00856111	0.0277338	-2.75523	ENSRNOG00000024144	Cdipt	CDP-diacylglycerol--inositol 3-phosphatidyltransferase [Source:RGD Symbol;Acc:620576]
0.448125	5.82721	2.99839	0.00857367	0.0277487	-2.82788	ENSRNOG00000033881	Insyn2a	inhibitory synaptic factor 2A [Source:RGD Symbol;Acc:2302685]
0.41432	5.06878	2.99859	0.00857004	0.0277487	-2.76526	ENSRNOG00000014775	Nol4	nucleolar protein 4 [Source:RGD Symbol;Acc:1310663]
0.322049	8.59219	2.99833	0.00857471	0.0277487	-2.8589	ENSRNOG00000021133	Lsm14a	LSM14A mRNA processing body assembly factor [Source:RGD Symbol;Acc:1305695]
-0.660761	4.51799	-2.99823	0.00857647	0.0277487	-2.66041	ENSRNOG00000020016	LOC100361543	RhoA activator C11orf59-like [Source:RGD Symbol;Acc:2319924]
-0.961927	2.75159	-2.99811	0.00857865	0.0277487	-2.44122	ENSRNOG00000018057	Mrpl2	mitochondrial ribosomal protein L2 [Source:RGD Symbol;Acc:1307147]
0.716447	3.21071	2.99784	0.00858345	0.0277558	-2.54747	ENSRNOG00000028189	LOC691215	hypothetical protein LOC691215 [Source:RGD Symbol;Acc:1586289]
1.01893	3.43423	2.99704	0.00859771	0.0277936	-2.57113	ENSRNOG00000029792	Ogn	osteoglycin [Source:RGD Symbol;Acc:1308171]
0.596862	2.26275	2.99675	0.00860293	0.0278021	-2.44059	ENSRNOG00000020817	Cyp2a2	cytochrome P450, family 2, subfamily a, polypeptide 2 [Source:RGD Symbol;Acc:2464]
0.506756	6.13167	2.99596	0.00861709	0.0278394	-2.84656	ENSRNOG00000008372	Vamp7	vesicle-associated membrane protein 7 [Source:RGD Symbol;Acc:621558]
-0.647226	3.4701	-2.99513	0.00863197	0.0278791	-2.532	ENSRNOG00000019290	Pskh1	protein serine kinase H1 [Source:RGD Symbol;Acc:1304648]
-0.35551	6.09114	-2.99487	0.00863653	0.0278854	-2.83938	ENSRNOG00000004359	Wars1	tryptophanyl-tRNA synthetase 1 [Source:RGD Symbol;Acc:1308278]
-0.577726	5.0022	-2.99439	0.00864529	0.0279053	-2.74711	ENSRNOG00000017120	Abhd2	abhydrolase domain containing 2, acylglycerol lipase [Source:RGD Symbol;Acc:1311389]
0.949223	5.35416	2.99366	0.0086583	0.0279389	-2.77487	ENSRNOG00000009290	Nup35	nucleoporin 35 [Source:RGD Symbol;Acc:1303069]
0.654294	5.41739	2.99345	0.00866208	0.0279427	-2.79629	ENSRNOG00000002748	Ccdc43	coiled-coil domain containing 43 [Source:RGD Symbol;Acc:1311929]
0.263245	5.39243	2.99306	0.00866909	0.0279545	-2.78381	ENSRNOG00000008297	Oser1	oxidative stress responsive serine-rich 1 [Source:RGD Symbol;Acc:1303142]
-0.933728	2.82934	-2.99296	0.00867096	0.0279545	-2.43649	ENSRNOG00000001009	Bri3	brain protein I3 [Source:RGD Symbol;Acc:1309187]
-0.736221	3.04599	-2.99261	0.00867717	0.0279662	-2.48812	ENSRNOG00000042878	Wdr74	WD repeat domain 74 [Source:RGD Symbol;Acc:1582881]
-0.465449	6.22954	-2.99146	0.0086981	0.0280252	-2.85417	ENSRNOG00000020205	Agrn	agrin [Source:RGD Symbol;Acc:2067]
0.475222	4.94795	2.99074	0.00871102	0.0280415	-2.74314	ENSRNOG00000004693	NA	NA
0.369128	7.48052	2.99079	0.00871022	0.0280415	-2.88226	ENSRNOG00000008156	Tgs1	trimethylguanosine synthase 1 [Source:RGD Symbol;Acc:1309953]
-1.22104	2.0154	-2.99082	0.00870955	0.0280415	-2.52212	ENSRNOG00000018829	RGD1308134	similar to RIKEN cDNA 1110020A23 [Source:RGD Symbol;Acc:1308134]
0.447134	6.61379	2.99048	0.00871577	0.0280484	-2.87357	ENSRNOG00000039819	AABR07035338.1	cyclin-dependent kinase 8 [Source:RGD Symbol;Acc:1560888]
-1.16457	2.96365	-2.99031	0.00871886	0.0280499	-2.48178	ENSRNOG00000001431	Rasa4	RAS p21 protein activator 4 [Source:RGD Symbol;Acc:1565457]
-0.501186	6.1533	-2.98972	0.00872958	0.028076	-2.84527	ENSRNOG00000001272	Mcm3ap	minichromosome maintenance complex component 3 associated protein [Source:RGD Symbol;Acc:1306834]
-0.677974	6.13592	-2.98949	0.00873365	0.0280807	-2.84361	ENSRNOG00000023753	Afdn	afadin, adherens junction formation factor [Source:RGD Symbol;Acc:708561]
0.467392	4.8518	2.98879	0.00874637	0.0281132	-2.74293	ENSRNOG00000028155	Dnaaf2	dynein, axonemal, assembly factor 2 [Source:RGD Symbol;Acc:1310311]
-1.21863	2.88755	-2.98864	0.00874915	0.0281136	-2.45943	ENSRNOG00000011315	Med16	mediator complex subunit 16 [Source:RGD Symbol;Acc:1308001]
-0.593847	4.04999	-2.98838	0.00875389	0.0281205	-2.65437	ENSRNOG00000015220	Crtac1	cartilage acidic protein 1 [Source:RGD Symbol;Acc:621085]
0.473841	10.0018	2.98794	0.00876184	0.0281376	-2.85004	ENSRNOG00000005290	Ywhae	tyrosine 3-monooxygenase/tryptophan 5-monooxygenase activation protein, epsilon [Source:RGD Symbol;Acc:62000]
-0.660441	2.35438	-2.98736	0.00877247	0.0281633	-2.4595	ENSRNOG00000048870	St6galnac4	ST6 N-acetylgalactosaminide alpha-2,6-sialyltransferase 4 [Source:RGD Symbol;Acc:1303005]
-0.917308	2.55703	-2.98686	0.00878165	0.0281843	-2.45134	ENSRNOG00000016488	Pltp	phospholipid transfer protein [Source:RGD Symbol;Acc:1306695]
-0.698026	3.49676	-2.9867	0.00878455	0.0281852	-2.55239	ENSRNOG00000020379	Cog8	component of oligomeric golgi complex 8 [Source:RGD Symbol;Acc:1307074]
0.656722	5.7945	2.98626	0.00879261	0.0281942	-2.83697	ENSRNOG00000026299	Mysm1	myb-like, SWIRM and MPN domains 1 [Source:RGD Symbol;Acc:1311787]
-0.683844	5.41362	-2.98627	0.00879241	0.0281942	-2.78905	ENSRNOG00000001185	C12h12orf43	similar to human chromosome 12 open reading frame 43 [Source:RGD Symbol;Acc:1311899]
0.317083	6.48394	2.98583	0.00880037	0.0282106	-2.88036	ENSRNOG00000002139	Cracd	capping protein inhibiting regulator of actin dynamics [Source:RGD Symbol;Acc:1311575]
0.651286	4.71525	2.98546	0.0088072	0.0282157	-2.74174	ENSRNOG00000050562	Zfp449	zinc finger protein 449 [Source:RGD Symbol;Acc:1584453]
0.367429	5.60677	2.98551	0.00880627	0.0282157	-2.82891	ENSRNOG00000016266	Mphosph10	M-phase phosphoprotein 10 [Source:RGD Symbol;Acc:1307633]
0.616151	5.98113	2.98417	0.00883085	0.0282661	-2.84555	ENSRNOG00000004829	Immp1l	inner mitochondrial membrane peptidase subunit 1 [Source:RGD Symbol;Acc:1587441]
0.579348	7.45081	2.98426	0.00882916	0.0282661	-2.8957	ENSRNOG00000053201	Gpcpd1	glycerophosphocholine phosphodiesterase 1 [Source:RGD Symbol;Acc:735140]
0.413447	5.49767	2.98432	0.00882796	0.0282661	-2.82352	ENSRNOG00000008593	Ryk	receptor-like tyrosine kinase [Source:RGD Symbol;Acc:620549]
0.592799	8.14913	2.98323	0.00884808	0.0283128	-2.89493	ENSRNOG00000017074	Rab28	RAB28, member RAS oncogene family [Source:RGD Symbol;Acc:620891]
0.471811	4.59507	2.98291	0.008854	0.0283158	-2.76439	ENSRNOG00000023851	Igsf3	immunoglobulin superfamily, member 3 [Source:RGD Symbol;Acc:1307796]
0.375947	9.32402	2.98289	0.0088543	0.0283158	-2.87891	ENSRNOG00000056186	NA	NA
1.05832	2.98824	2.98214	0.00886811	0.0283231	-2.53646	ENSRNOG00000007041	Abcg2	ATP binding cassette subfamily G member 2 [Source:RGD Symbol;Acc:631345]
0.675672	6.42944	2.98242	0.00886303	0.0283231	-2.88802	ENSRNOG00000003313	Glra2	glycine receptor, alpha 2 [Source:RGD Symbol;Acc:2705]
0.443739	9.30724	2.98205	0.00886978	0.0283231	-2.87443	ENSRNOG00000009625	Dpysl2	dihydropyrimidinase-like 2 [Source:RGD Symbol;Acc:2517]
-0.723691	4.46326	-2.98211	0.00886865	0.0283231	-2.7056	ENSRNOG00000016630	Tln1	talin 1 [Source:RGD Symbol;Acc:1306247]
-1.29479	2.45479	-2.98247	0.0088621	0.0283231	-2.74288	ENSRNOG00000007457	Serping1	serpin family G member 1 [Source:RGD Symbol;Acc:735225]
0.41471	3.07899	2.98017	0.0089044	0.0284252	-2.57902	ENSRNOG00000060984	Dnah7	dynein, axonemal, heavy chain 7 [Source:RGD Symbol;Acc:621798]
-0.910497	3.72806	-2.97971	0.00891303	0.0284443	-2.60246	ENSRNOG00000045926	Lrrc45	leucine rich repeat containing 45 [Source:RGD Symbol;Acc:1590053]
-0.710777	4.73861	-2.97953	0.00891637	0.0284465	-2.72287	ENSRNOG00000032813	Mdc1	mediator of DNA damage checkpoint 1 [Source:RGD Symbol;Acc:1559468]
0.822007	3.44486	2.97905	0.00892518	0.028453	-2.57029	ENSRNOG00000038330	C2h4orf33	similar to human chromosome 4 open reading frame 33 [Source:RGD Symbol;Acc:1359508]
0.492613	6.37478	2.97909	0.00892448	0.028453	-2.8922	ENSRNOG00000052376	Bend6	BEN domain containing 6 [Source:RGD Symbol;Acc:1310392]
0.481322	5.90254	2.97883	0.0089293	0.028453	-2.849	ENSRNOG00000008247	Ikbip	IKBKB interacting protein [Source:RGD Symbol;Acc:1305457]
0.445769	7.21605	2.97856	0.00893434	0.028453	-2.90671	ENSRNOG00000014048	Cyld	CYLD lysine 63 deubiquitinase [Source:RGD Symbol;Acc:1308346]
-0.527103	3.59926	-2.97858	0.00893385	0.028453	-2.58406	ENSRNOG00000017669	Chd1l	chromodomain helicase DNA binding protein 1-like [Source:RGD Symbol;Acc:1311935]
-1.03524	3.77666	-2.97885	0.00892893	0.028453	-2.56998	ENSRNOG00000004014	Chmp6	charged multivesicular body protein 6 [Source:RGD Symbol;Acc:1565325]
-0.992722	2.94542	-2.97803	0.0089441	0.0284756	-2.45958	ENSRNOG00000006357	Sgip1	SH3GL interacting endocytic adaptor 1 [Source:RGD Symbol;Acc:1564957]
0.581205	14.2558	2.97774	0.00894952	0.028476	-2.74174	ENSRNOG00000030700	Mt-co3	mitochondrially encoded cytochrome c oxidase III [Source:RGD Symbol;Acc:621873]
-1.12296	1.84231	-2.97782	0.00894797	0.028476	-2.51214	ENSRNOG00000001115	Slc29a4	solute carrier family 29 member 4 [Source:RGD Symbol;Acc:1310545]
-0.615458	6.68763	-2.97759	0.00895224	0.0284762	-2.90492	ENSRNOG00000048088	Mest	mesoderm specific transcript [Source:RGD Symbol;Acc:1594589]
0.666269	2.88926	2.97706	0.00896222	0.0284849	-2.50865	ENSRNOG00000037124	Fam227b	family with sequence similarity 227, member B [Source:RGD Symbol;Acc:1359452]
0.530304	5.86711	2.97699	0.0089635	0.0284849	-2.87186	ENSRNOG00000009894	Vps50	VPS50 subunit of EARP/GARPII complex [Source:RGD Symbol;Acc:1304751]
0.454515	7.27685	2.97721	0.00895931	0.0284849	-2.90939	ENSRNOG00000024832	Gpr158	G protein-coupled receptor 158 [Source:RGD Symbol;Acc:1305841]
-0.263929	4.95239	-2.97688	0.00896561	0.0284849	-2.78279	ENSRNOG00000010534	Ankrd50	ankyrin repeat domain containing 50 [Source:RGD Symbol;Acc:1311665]
0.741027	5.61088	2.9767	0.00896898	0.0284872	-2.86085	ENSRNOG00000008626	Manea	mannosidase, endo-alpha [Source:RGD Symbol;Acc:620327]
0.462538	4.93762	2.97641	0.00897427	0.0284956	-2.74438	ENSRNOG00000008049	Max	MYC associated factor X [Source:RGD Symbol;Acc:621101]
-0.460268	5.96487	-2.97523	0.00899634	0.0285572	-2.87108	ENSRNOG00000018697	Abcb6	ATP binding cassette subfamily B member 6 [Source:RGD Symbol;Acc:71077]
-1.71401	6.34541	-2.97454	0.00900919	0.0285895	-2.81287	ENSRNOG00000036689	P4hb	prolyl 4-hydroxylase subunit beta [Source:RGD Symbol;Acc:3244]
-0.462445	5.98662	-2.97388	0.00902153	0.0286202	-2.86665	ENSRNOG00000036658	Tbcd	tubulin folding cofactor D [Source:RGD Symbol;Acc:2320148]
0.415676	8.23239	2.9729	0.00903995	0.0286298	-2.91305	ENSRNOG00000025768	Clk1	CDC-like kinase 1 [Source:RGD Symbol;Acc:1311469]
-0.540331	6.52881	-2.97287	0.00904058	0.0286298	-2.89536	ENSRNOG00000001352	Hectd4	HECT domain E3 ubiquitin protein ligase 4 [Source:RGD Symbol;Acc:1309762]
-0.772846	3.45204	-2.97296	0.00903886	0.0286298	-2.57402	ENSRNOG00000014252	Irf2bp1	interferon regulatory factor 2 binding protein 1 [Source:RGD Symbol;Acc:1308312]
-0.792686	5.05325	-2.97347	0.00902932	0.0286298	-2.79502	ENSRNOG00000059116	NA	NA
-0.793862	4.36637	-2.97317	0.00903485	0.0286298	-2.69219	ENSRNOG00000014933	Dnttip1	deoxynucleotidyltransferase, terminal, interacting protein 1 [Source:RGD Symbol;Acc:621627]
-1.19453	3.05791	-2.97317	0.00903486	0.0286298	-2.49472	ENSRNOG00000020551	Bles03	basophilic leukemia expressed protein BLES03 [Source:RGD Symbol;Acc:628612]
-0.88169	3.78745	-2.97271	0.00904359	0.0286309	-2.59547	ENSRNOG00000018211	Urod	uroporphyrinogen decarboxylase [Source:RGD Symbol;Acc:3946]
-1.41493	3.57275	-2.97246	0.00904815	0.0286369	-2.57003	ENSRNOG00000020358	Ptov1	PTOV1, extended AT-hook containing adaptor protein [Source:RGD Symbol;Acc:1306977]
-0.43615	6.81585	-2.97224	0.00905235	0.0286417	-2.90745	ENSRNOG00000001611	Rpl24	ribosomal protein L24 [Source:RGD Symbol;Acc:621191]
-0.334179	6.57892	-2.97103	0.0090752	0.0287056	-2.90975	ENSRNOG00000055809	NA	NA
-0.202422	4.78736	-2.97081	0.00907933	0.0287102	-2.78369	ENSRNOG00000011882	Gab2	GRB2-associated binding protein 2 [Source:RGD Symbol;Acc:621367]
-1.23914	9.76079	-2.97054	0.0090843	0.0287174	-2.90079	ENSRNOG00000030680	Ddx5	DEAD-box helicase 5 [Source:RGD Symbol;Acc:619906]
0.338772	7.56543	2.97025	0.00908976	0.0287178	-2.92277	ENSRNOG00000042333	Dnal1	dynein, axonemal, light chain 1 [Source:RGD Symbol;Acc:1591349]
-1.22757	3.54773	-2.97038	0.00908731	0.0287178	-2.59291	ENSRNOG00000020982	LOC687780	similar to Finkel-Biskis-Reilly murine sarcoma virusubiquitously expressed [Source:RGD Symbol;Acc:1597505]
0.284455	4.86238	2.96959	0.00910225	0.0287449	-2.80949	ENSRNOG00000053200	Dock10	dedicator of cytokinesis 10 [Source:RGD Symbol;Acc:1561963]
-0.660214	3.6097	-2.96951	0.00910373	0.0287449	-2.5696	ENSRNOG00000008300	Zbtb8a	zinc finger and BTB domain containing 8a [Source:RGD Symbol;Acc:1308756]
-0.527568	5.99132	-2.96934	0.00910703	0.0287469	-2.87566	ENSRNOG00000005355	Ncstn	nicastrin [Source:RGD Symbol;Acc:631418]
-0.616586	2.66143	-2.96911	0.00911132	0.028752	-2.48176	ENSRNOG00000032381	Naglu	N-acetyl-alpha-glucosaminidase [Source:RGD Symbol;Acc:1564228]
0.556566	6.40218	2.96882	0.00911693	0.0287612	-2.91263	ENSRNOG00000013055	Zfyve16	zinc finger FYVE-type containing 16 [Source:RGD Symbol;Acc:1564784]
0.282477	5.6604	2.96845	0.00912387	0.0287662	-2.86937	ENSRNOG00000003247	Sde2	SDE2 telomere maintenance homolog [Source:RGD Symbol;Acc:1305572]
-0.589679	4.94911	-2.96855	0.00912188	0.0287662	-2.77767	ENSRNOG00000010448	Ptbp1	polypyrimidine tract binding protein 1 [Source:RGD Symbol;Acc:62047]
-0.553296	4.57505	-2.96806	0.00913122	0.0287809	-2.73064	ENSRNOG00000022173	Gatad2a	GATA zinc finger domain containing 2A [Source:RGD Symbol;Acc:1310596]
-0.494542	7.03692	-2.96779	0.00913639	0.0287888	-2.92075	ENSRNOG00000056728	G6pd	glucose-6-phosphate dehydrogenase [Source:RGD Symbol;Acc:2645]
0.493397	7.87029	2.96737	0.00914429	0.0288052	-2.9271	ENSRNOG00000000921	Ubl3	ubiquitin-like 3 [Source:RGD Symbol;Acc:1305431]
-0.844748	5.10133	-2.96691	0.00915304	0.0288084	-2.80406	ENSRNOG00000013657	Stmn3	stathmin 3 [Source:RGD Symbol;Acc:3628]
-0.94429	3.02528	-2.9669	0.00915336	0.0288084	-2.54154	ENSRNOG00000001297	Prmt2	protein arginine methyltransferase 2 [Source:RGD Symbol;Acc:1565519]
-0.963328	3.28394	-2.96703	0.00915071	0.0288084	-2.61751	ENSRNOG00000049862	Rnf157	ring finger protein 157 [Source:RGD Symbol;Acc:1591154]
-0.916884	4.18691	-2.96641	0.00916252	0.0288287	-2.70561	ENSRNOG00000042915	Mxra7	matrix remodeling associated 7 [Source:RGD Symbol;Acc:1594666]
-0.666936	5.25069	-2.96578	0.0091745	0.028858	-2.80759	ENSRNOG00000049181	Sh2b1	SH2B adaptor protein 1 [Source:RGD Symbol;Acc:620132]
0.488386	6.35111	2.96529	0.00918393	0.0288792	-2.91315	ENSRNOG00000012001	Vps37a	VPS37A subunit of ESCRT-I [Source:RGD Symbol;Acc:1560016]
0.557631	5.14108	2.96491	0.00919108	0.0288847	-2.82269	ENSRNOG00000039551	Rdh14	retinol dehydrogenase 14 [Source:RGD Symbol;Acc:1565196]
-1.23878	2.32536	-2.96505	0.00918856	0.0288847	-2.50402	ENSRNOG00000019843	St3gal3	ST3 beta-galactoside alpha-2,3-sialyltransferase 3 [Source:RGD Symbol;Acc:68414]
0.385677	4.56525	2.96366	0.00921499	0.0289514	-2.77622	ENSRNOG00000039649	Lnp1	leukemia NUP98 fusion partner 1 [Source:RGD Symbol;Acc:2323126]
0.405531	7.237	2.96306	0.00922646	0.0289704	-2.93703	ENSRNOG00000010350	Rcan2	regulator of calcineurin 2 [Source:RGD Symbol;Acc:69198]
-0.921746	3.44642	-2.9632	0.0092239	0.0289704	-2.62593	ENSRNOG00000027569	Trappc9	trafficking protein particle complex subunit 9 [Source:RGD Symbol;Acc:1309461]
0.263629	5.66127	2.96258	0.00923573	0.0289836	-2.88415	ENSRNOG00000024492	Ap1ar	adaptor-related protein complex 1 associated regulatory protein [Source:RGD Symbol;Acc:1311435]
-0.365564	5.80425	-2.96253	0.00923667	0.0289836	-2.88179	ENSRNOG00000002251	Sec31a	SEC31 homolog A, COPII coat complex component [Source:RGD Symbol;Acc:620233]
-0.85529	3.72141	-2.96242	0.00923876	0.0289836	-2.65475	ENSRNOG00000007869	Wscd1	WSC domain containing 1 [Source:RGD Symbol;Acc:1308212]
0.80975	3.82563	2.96197	0.00924751	0.0289959	-2.67141	ENSRNOG00000014059	Odf2l	outer dense fiber of sperm tails 2-like [Source:RGD Symbol;Acc:1593831]
0.607753	6.05336	2.96151	0.00925621	0.0289959	-2.90403	ENSRNOG00000018129	Ndufab1	NADH:ubiquinone oxidoreductase subunit AB1 [Source:RGD Symbol;Acc:1305619]
0.560888	8.3745	2.96161	0.0092544	0.0289959	-2.93318	ENSRNOG00000012929	Wsb1	WD repeat and SOCS box-containing 1 [Source:RGD Symbol;Acc:1307835]
0.462674	6.80728	2.96159	0.00925478	0.0289959	-2.93662	ENSRNOG00000007576	Zfp597	zinc finger protein 597 [Source:RGD Symbol;Acc:628674]
-1.58799	3.88387	-2.96189	0.00924888	0.0289959	-2.59631	ENSRNOG00000017857	Cul7	cullin 7 [Source:RGD Symbol;Acc:1587048]
0.553259	6.41875	2.96022	0.00928112	0.0290243	-2.91819	ENSRNOG00000020179	Nt5c2	5'-nucleotidase, cytosolic II [Source:RGD Symbol;Acc:2323387]
0.409407	5.48686	2.96066	0.00927256	0.0290243	-2.87308	ENSRNOG00000001033	Nufip1	nuclear FMR1 interacting protein 1 [Source:RGD Symbol;Acc:1359440]
0.329089	5.71619	2.96081	0.00926968	0.0290243	-2.8929	ENSRNOG00000006200	St18	ST18 C2H2C-type zinc finger transcription factor [Source:RGD Symbol;Acc:708566]
0.327974	6.67638	2.96022	0.00928113	0.0290243	-2.93608	ENSRNOG00000016016	NA	NA
-0.667317	5.37766	-2.96019	0.00928172	0.0290243	-2.83592	ENSRNOG00000024743	L3mbtl2	L3MBTL histone methyl-lysine binding protein 2 [Source:RGD Symbol;Acc:1308569]
-0.918871	3.56883	-2.96006	0.0092842	0.0290243	-2.60748	ENSRNOG00000021131	Mindy1	MINDY lysine 48 deubiquitinase 1 [Source:RGD Symbol;Acc:1559660]
-1.13432	3.77403	-2.96022	0.0092811	0.0290243	-2.64576	ENSRNOG00000020047	Tut1	terminal uridylyl transferase 1, U6 snRNA-specific [Source:RGD Symbol;Acc:1561043]
0.325848	5.6599	2.95969	0.00929124	0.0290378	-2.88862	ENSRNOG00000014310	Tmtc4	transmembrane O-mannosyltransferase targeting cadherins 4 [Source:RGD Symbol;Acc:1560183]
-0.434412	4.92832	-2.95879	0.00930872	0.029084	-2.79804	ENSRNOG00000016773	Sap130	Sin3A associated protein 130 [Source:RGD Symbol;Acc:1311657]
0.645894	1.9122	2.95833	0.00931754	0.0290946	-2.49355	ENSRNOG00000014513	Rexo5	RNA exonuclease 5 [Source:RGD Symbol;Acc:1305412]
-0.872851	4.90417	-2.95833	0.00931747	0.0290946	-2.78429	ENSRNOG00000037897	Rps19	ribosomal protein S19 [Source:RGD Symbol;Acc:68440]
0.653423	4.80474	2.95726	0.00933832	0.029151	-2.78299	ENSRNOG00000005615	Gadd45a	growth arrest and DNA-damage-inducible, alpha [Source:RGD Symbol;Acc:2654]
-0.558309	6.1793	-2.95696	0.00934404	0.0291604	-2.91563	ENSRNOG00000059539	NA	NA
0.329703	7.01362	2.95662	0.00935065	0.0291725	-2.94736	ENSRNOG00000003326	Rrn3	RRN3 homolog, RNA polymerase I transcription factor [Source:RGD Symbol;Acc:1305001]
0.435035	6.36379	2.9561	0.00936073	0.0291924	-2.93329	ENSRNOG00000006143	Ngly1	N-glycanase 1 [Source:RGD Symbol;Acc:1308518]
-0.575385	5.71335	-2.95587	0.0093652	0.0291924	-2.90086	ENSRNOG00000000105	Cplx2	complexin 2 [Source:RGD Symbol;Acc:70945]
-0.722443	3.58759	-2.95592	0.00936429	0.0291924	-2.67241	ENSRNOG00000020684	Vat1	vesicle amine transport 1 [Source:RGD Symbol;Acc:1308943]
0.694765	3.86412	2.95527	0.00937697	0.0292206	-2.69816	ENSRNOG00000012278	Fgf10	fibroblast growth factor 10 [Source:RGD Symbol;Acc:2606]
0.832366	2.60671	2.95459	0.00939013	0.0292365	-2.66425	ENSRNOG00000015972	Ano5	anoctamin 5 [Source:RGD Symbol;Acc:1564265]
0.288343	6.64576	2.95467	0.00938851	0.0292365	-2.94304	ENSRNOG00000040297	Skic3	SKI3 subunit of superkiller complex [Source:RGD Symbol;Acc:1306062]
-0.725981	2.9826	-2.95458	0.00939025	0.0292365	-2.63366	ENSRNOG00000037871	Sfxn5	sideroflexin 5 [Source:RGD Symbol;Acc:628706]
-0.406496	4.66479	-2.95299	0.00942129	0.0293247	-2.7665	ENSRNOG00000048733	Nup62	nucleoporin 62 [Source:RGD Symbol;Acc:619938]
0.6019	9.39249	2.95255	0.00942994	0.029343	-2.93879	ENSRNOG00000056458	Cep290	centrosomal protein 290 [Source:RGD Symbol;Acc:1311640]
0.798158	5.57442	2.95214	0.00943791	0.0293593	-2.88786	ENSRNOG00000006340	Memo1	mediator of cell motility 1 [Source:RGD Symbol;Acc:1309929]
-0.675434	3.39677	-2.95171	0.00944648	0.029369	-2.62039	ENSRNOG00000007147	Cyp46a1	cytochrome P450, family 46, subfamily a, polypeptide 1 [Source:RGD Symbol;Acc:1306605]
-0.927442	3.81244	-2.95171	0.00944643	0.029369	-2.65201	ENSRNOG00000060293	Ndufa3	NADH:ubiquinone oxidoreductase subunit A3 [Source:RGD Symbol;Acc:1588687]
-0.837614	2.71009	-2.95133	0.00945376	0.0293831	-2.50946	ENSRNOG00000000848	Gpank1	G patch domain and ankyrin repeats 1 [Source:RGD Symbol;Acc:1303304]
-0.745121	4.37017	-2.95112	0.00945791	0.0293875	-2.7369	ENSRNOG00000012640	Dpp7	dipeptidylpeptidase 7 [Source:RGD Symbol;Acc:71073]
-2.17913	2.83444	-2.95055	0.00946909	0.0294137	-2.51092	ENSRNOG00000003848	Med12	mediator complex subunit 12 [Source:RGD Symbol;Acc:1585896]
0.750393	4.80642	2.94993	0.00948143	0.0294264	-2.81066	ENSRNOG00000005376	Mad2l1	mitotic arrest deficient 2 like 1 [Source:RGD Symbol;Acc:1310889]
-0.98845	2.4131	-2.95001	0.00947984	0.0294264	-2.50798	ENSRNOG00000059453	Fcsk	fucose kinase [Source:RGD Symbol;Acc:1307000]
-1.46821	3.44537	-2.94993	0.00948137	0.0294264	-2.6062	ENSRNOG00000049575	NA	NA
-1.18834	3.5822	-2.94968	0.0094863	0.029433	-2.60747	ENSRNOG00000030597	Ankrd52	ankyrin repeat domain 52 [Source:RGD Symbol;Acc:1307124]
-0.315291	5.16697	-2.94947	0.00949045	0.0294374	-2.81752	ENSRNOG00000031802	NA	NA
0.222412	7.56549	2.94923	0.00949504	0.0294431	-2.96373	ENSRNOG00000004628	Dazap2	DAZ associated protein 2 [Source:RGD Symbol;Acc:1307407]
0.699458	3.97152	2.94852	0.00950907	0.0294696	-2.73485	ENSRNOG00000005049	Tbr1	T-box brain transcription factor 1 [Source:RGD Symbol;Acc:1591773]
0.64004	6.41146	2.94861	0.00950732	0.0294696	-2.9531	ENSRNOG00000051408	Magt1	magnesium transporter 1 [Source:RGD Symbol;Acc:620094]
0.473967	6.53644	2.94821	0.00951515	0.0294799	-2.95692	ENSRNOG00000016593	Pde6c	phosphodiesterase 6C [Source:RGD Symbol;Acc:1309844]
0.57322	2.38368	2.94713	0.00953657	0.0295044	-2.52113	ENSRNOG00000020998	AABR07006283.1	None
0.374176	5.78638	2.94659	0.00954726	0.0295044	-2.91523	ENSRNOG00000003816	Tada1	transcriptional adaptor 1 [Source:RGD Symbol;Acc:1306774]
0.369097	7.90738	2.9468	0.00954318	0.0295044	-2.96682	ENSRNOG00000012490	NA	NA
0.345078	6.89197	2.94686	0.00954183	0.0295044	-2.96734	ENSRNOG00000010189	Rps24	ribosomal protein S24 [Source:RGD Symbol;Acc:621040]
0.230772	7.73559	2.94655	0.00954809	0.0295044	-2.96812	ENSRNOG00000003988	Dnajc27	DnaJ heat shock protein family (Hsp40) member C27 [Source:RGD Symbol;Acc:1564414]
-0.358256	6.19859	-2.94718	0.00953552	0.0295044	-2.93914	ENSRNOG00000036798	Dusp3	dual specificity phosphatase 3 [Source:RGD Symbol;Acc:1560049]
-0.635332	4.36801	-2.94642	0.00955055	0.0295044	-2.75814	ENSRNOG00000019737	Sema4a	semaphorin 4A [Source:RGD Symbol;Acc:1304636]
-0.640444	4.36319	-2.9471	0.00953711	0.0295044	-2.74712	ENSRNOG00000000798	Gnl1	G protein nucleolar 1 [Source:RGD Symbol;Acc:1303051]
-0.698242	3.64129	-2.94669	0.00954525	0.0295044	-2.64142	ENSRNOG00000021691	Ccdc92	coiled-coil domain containing 92 [Source:RGD Symbol;Acc:1601131]
-0.726574	5.41694	-2.94681	0.0095429	0.0295044	-2.88352	ENSRNOG00000007033	Sorcs2	sortilin-related VPS10 domain containing receptor 2 [Source:RGD Symbol;Acc:1310621]
0.363722	6.23729	2.94627	0.00955364	0.0295054	-2.94458	ENSRNOG00000000327	Hace1	HECT domain and ankyrin repeat containing, E3 ubiquitin protein ligase 1 [Source:RGD Symbol;Acc:1306114]
-0.295464	5.78928	-2.94516	0.00957566	0.0295649	-2.92674	ENSRNOG00000017434	Mgat3	beta-1,4-mannosyl-glycoprotein 4-beta-N-acetylglucosaminyltransferase [Source:RGD Symbol;Acc:3084]
0.797078	6.32655	2.94495	0.00957983	0.0295693	-2.95367	ENSRNOG00000032414	Tmem161b	transmembrane protein 161B [Source:RGD Symbol;Acc:1309660]
0.575663	5.10919	2.94461	0.00958658	0.0295816	-2.85137	ENSRNOG00000015516	Zng1a	Zn regulated GTPase metalloprotein activator 1A [Source:RGD Symbol;Acc:708495]
0.643781	5.34835	2.94427	0.00959322	0.0295936	-2.87502	ENSRNOG00000048563	NA	NA
-0.988433	4.09274	-2.94384	0.00960195	0.029612	-2.67045	ENSRNOG00000019332	Gtpbp2	GTP binding protein 2 [Source:RGD Symbol;Acc:1306367]
-0.985356	4.45601	-2.94343	0.00961008	0.0296285	-2.74855	ENSRNOG00000029572	Apeh	acylaminoacyl-peptide hydrolase [Source:RGD Symbol;Acc:2125]
-1.08913	3.69738	-2.94325	0.0096136	0.0296309	-2.62391	ENSRNOG00000020225	Dlgap4	DLG associated protein 4 [Source:RGD Symbol;Acc:708350]
-0.47958	3.00389	-2.94307	0.00961716	0.0296333	-2.61023	ENSRNOG00000027936	Ccdc8	coiled-coil domain containing 8 [Source:RGD Symbol;Acc:1359717]
-0.432966	5.17218	-2.94249	0.00962879	0.0296521	-2.88979	ENSRNOG00000009350	Sez6	seizure related 6 homolog [Source:RGD Symbol;Acc:619780]
-1.45577	0.852349	-2.9426	0.0096265	0.0296521	-2.80867	ENSRNOG00000021062	Fxyd5	FXYD domain-containing ion transport regulator 5 [Source:RGD Symbol;Acc:620827]
0.293162	5.14256	2.94204	0.00963781	0.0296714	-2.86273	ENSRNOG00000023431	LOC102555635	zinc finger protein 39-like [Source:RGD Symbol;Acc:7511312]
0.561433	3.87258	2.94179	0.00964268	0.0296779	-2.73358	ENSRNOG00000001687	NA	NA
0.417732	4.74873	2.94124	0.00965382	0.0297036	-2.81645	ENSRNOG00000005982	C1d	C1D nuclear receptor corepressor [Source:RGD Symbol;Acc:1560600]
0.538781	5.46912	2.94006	0.00967744	0.0297422	-2.91455	ENSRNOG00000015577	Lpar6	lysophosphatidic acid receptor 6 [Source:RGD Symbol;Acc:1595950]
0.489601	4.65783	2.94021	0.00967446	0.0297422	-2.80234	ENSRNOG00000001820	Med21	mediator complex subunit 21 [Source:RGD Symbol;Acc:1309836]
-0.502107	6.02315	-2.94024	0.00967381	0.0297422	-2.9374	ENSRNOG00000009166	Ddx24	DEAD-box helicase 24 [Source:RGD Symbol;Acc:727929]
-0.590668	1.88741	-2.94007	0.00967724	0.0297422	-2.52586	ENSRNOG00000010489	Samd4a	sterile alpha motif domain containing 4A [Source:RGD Symbol;Acc:1310361]
0.487467	7.37064	2.93951	0.00968851	0.0297556	-2.98352	ENSRNOG00000021144	Cebpg	CCAAT/enhancer binding protein gamma [Source:RGD Symbol;Acc:2330]
-0.912166	2.78401	-2.93936	0.00969148	0.0297556	-2.54679	ENSRNOG00000000523	Ppil1	peptidylprolyl isomerase like 1 [Source:RGD Symbol;Acc:1309119]
-1.0638	3.38318	-2.93929	0.00969291	0.0297556	-2.57776	ENSRNOG00000006646	Vopp1	VOPP1 WW domain binding protein [Source:RGD Symbol;Acc:1306494]
-1.51928	2.20271	-2.9397	0.0096846	0.0297556	-2.53494	ENSRNOG00000020374	Pgap6	post-GPI attachment to proteins 6 [Source:RGD Symbol;Acc:1311395]
-1.45931	2.92099	-2.93911	0.00969646	0.029758	-2.53754	ENSRNOG00000017291	Sord	sorbitol dehydrogenase [Source:RGD Symbol;Acc:3734]
0.434759	7.44963	2.93865	0.00970572	0.0297779	-2.9851	ENSRNOG00000004923	Map4k5	mitogen-activated protein kinase kinase kinase kinase 5 [Source:RGD Symbol;Acc:1562028]
0.862741	10.841	2.93829	0.00971304	0.0297918	-2.92368	ENSRNOG00000031053	Mt-nd4l	mitochondrially encoded NADH:ubiquinone oxidoreductase core subunit 4L [Source:RGD Symbol;Acc:620494]
0.577893	5.96165	2.93757	0.00972745	0.0298043	-2.94583	ENSRNOG00000010418	Nek1	NIMA-related kinase 1 [Source:RGD Symbol;Acc:1309375]
0.250415	6.83263	2.93772	0.00972456	0.0298043	-2.98067	ENSRNOG00000004252	Eif3h	eukaryotic translation initiation factor 3, subunit H [Source:RGD Symbol;Acc:735178]
-1.08775	3.19171	-2.93753	0.00972823	0.0298043	-2.61308	ENSRNOG00000019915	Xrcc1	X-ray repair cross complementing 1 [Source:RGD Symbol;Acc:619823]
-1.49069	3.03049	-2.93765	0.00972591	0.0298043	-2.52804	ENSRNOG00000012021	Ctnnbl1	catenin, beta like 1 [Source:RGD Symbol;Acc:1563558]
0.446934	3.79349	2.93716	0.00973574	0.0298103	-2.68855	ENSRNOG00000018782	Gmnn	geminin, DNA replication inhibitor [Source:RGD Symbol;Acc:1308137]
-0.842604	2.74975	-2.93725	0.00973386	0.0298103	-2.57036	ENSRNOG00000018416	Ttbk1	tau tubulin kinase 1 [Source:RGD Symbol;Acc:1559518]
0.802873	2.68963	2.93695	0.00973993	0.0298146	-2.58007	ENSRNOG00000031653	Mix23	mitochondrial matrix import factor 23 [Source:RGD Symbol;Acc:1564582]
-0.821242	2.58667	-2.93649	0.0097493	0.0298348	-2.54442	ENSRNOG00000036695	Mrpl12	mitochondrial ribosomal protein L12 [Source:RGD Symbol;Acc:1588559]
0.659248	4.22677	2.93588	0.00976166	0.0298556	-2.77521	ENSRNOG00000023299	Hfm1	helicase for meiosis 1 [Source:RGD Symbol;Acc:1584010]
0.383056	6.16689	2.936	0.00975919	0.0298556	-2.963	ENSRNOG00000048267	Tor1aip2	torsin 1A interacting protein 2 [Source:RGD Symbol;Acc:735059]
-0.664242	3.30264	-2.93569	0.00976544	0.0298586	-2.63726	ENSRNOG00000024961	Usp35	ubiquitin specific peptidase 35 [Source:RGD Symbol;Acc:1565984]
0.482702	7.81365	2.9351	0.00977738	0.0298866	-2.99092	ENSRNOG00000046271	Gspt1	G1 to S phase transition 1 [Source:RGD Symbol;Acc:2751]
-0.655152	4.3835	-2.93469	0.00978577	0.0298952	-2.77876	ENSRNOG00000008557	Abcb8	ATP binding cassette subfamily B member 8 [Source:RGD Symbol;Acc:1307655]
-1.12426	4.55021	-2.93478	0.00978397	0.0298952	-2.78091	ENSRNOG00000001034	Evi5l	ecotropic viral integration site 5-like [Source:RGD Symbol;Acc:1561962]
0.792914	3.74885	2.9345	0.00978954	0.0298982	-2.75685	ENSRNOG00000061690	Sycp2	synaptonemal complex protein 2 [Source:RGD Symbol;Acc:69429]
1.03685	2.38086	2.93347	0.00981045	0.0299389	-2.54812	ENSRNOG00000043325	NA	NA
1.03685	2.38086	2.93347	0.00981045	0.0299389	-2.54812	ENSRNOG00000048515	NA	NA
0.499214	3.30958	2.93333	0.00981346	0.0299389	-2.67027	ENSRNOG00000060846	Morc4	MORC family CW-type zinc finger 4 [Source:RGD Symbol;Acc:1559905]
-0.853054	4.90166	-2.9333	0.00981401	0.0299389	-2.8278	ENSRNOG00000017871	Sidt2	SID1 transmembrane family, member 2 [Source:RGD Symbol;Acc:1308311]
-0.588796	6.60606	-2.93274	0.00982544	0.0299527	-2.97134	ENSRNOG00000012546	Frmpd1	FERM and PDZ domain containing 1 [Source:RGD Symbol;Acc:1305229]
-0.712728	2.7906	-2.93269	0.00982638	0.0299527	-2.55459	ENSRNOG00000028047	Mecr	mitochondrial trans-2-enoyl-CoA reductase [Source:RGD Symbol;Acc:3208]
-1.09271	3.54883	-2.93266	0.00982691	0.0299527	-2.66398	ENSRNOG00000003463	Srebf1	sterol regulatory element binding transcription factor 1 [Source:RGD Symbol;Acc:69423]
-0.642473	4.96797	-2.93224	0.00983566	0.0299708	-2.86146	ENSRNOG00000012937	Wwp2	WW domain containing E3 ubiquitin protein ligase 2 [Source:RGD Symbol;Acc:1310091]
-0.469383	4.65138	-2.93198	0.00984078	0.0299779	-2.81531	ENSRNOG00000005081	Fbxl20	F-box and leucine-rich repeat protein 20 [Source:RGD Symbol;Acc:621722]
-0.644883	5.44334	-2.93169	0.00984671	0.0299852	-2.89607	ENSRNOG00000020674	Rpl27	ribosomal protein L27 [Source:RGD Symbol;Acc:621192]
-1.26457	0.437661	-2.93159	0.00984875	0.0299852	-2.7113	ENSRNOG00000020678	Ifi35	interferon-induced protein 35 [Source:RGD Symbol;Acc:1304553]
-0.32043	4.13825	-2.93131	0.0098545	0.0299891	-2.76548	ENSRNOG00000009459	Slc35f6	solute carrier family 35, member F6 [Source:RGD Symbol;Acc:1309228]
-0.679286	6.16339	-2.93126	0.00985562	0.0299891	-2.96447	ENSRNOG00000014819	Hap1	huntingtin-associated protein 1 [Source:RGD Symbol;Acc:68327]
0.494579	5.89614	2.93018	0.00987774	0.0300478	-2.94958	ENSRNOG00000015233	Etfa	electron transfer flavoprotein subunit alpha [Source:RGD Symbol;Acc:628747]
0.576747	5.6068	2.9292	0.00989777	0.0300661	-2.94453	ENSRNOG00000016090	Mtmr10	myotubularin related protein 10 [Source:RGD Symbol;Acc:1305958]
0.286644	10.5941	2.92926	0.00989646	0.0300661	-2.94486	ENSRNOG00000058898	Nedd4	NEDD4 E3 ubiquitin protein ligase [Source:RGD Symbol;Acc:3157]
-0.45528	4.85148	-2.9294	0.00989359	0.0300661	-2.84441	ENSRNOG00000009207	Spata2	spermatogenesis associated 2 [Source:RGD Symbol;Acc:620754]
-0.463951	4.17471	-2.92947	0.00989213	0.0300661	-2.73028	ENSRNOG00000005360	Dhrs7b	dehydrogenase/reductase 7B [Source:RGD Symbol;Acc:1311243]
-1.96863	0.0558805	-2.92945	0.00989259	0.0300661	-3.02065	ENSRNOG00000022466	Chchd4-ps1	coiled-coil-helix-coiled-coil-helix domain containing 4, pseudogene 1 [Source:RGD Symbol;Acc:2319280]
-0.402201	6.0198	-2.9287	0.0099079	0.0300759	-2.94746	ENSRNOG00000045686	Nfs1	NFS1 cysteine desulfurase [Source:RGD Symbol;Acc:620912]
-0.535969	4.31089	-2.92864	0.00990924	0.0300759	-2.80123	ENSRNOG00000060105	Astn2	astrotactin 2 [Source:RGD Symbol;Acc:2320342]
-0.810335	4.68589	-2.92863	0.00990941	0.0300759	-2.81294	ENSRNOG00000021222	Vps16	VPS16 core subunit of CORVET and HOPS complexes [Source:RGD Symbol;Acc:1359414]
0.699709	5.3481	2.92794	0.00992358	0.0301104	-2.9246	ENSRNOG00000011146	Gyg1	glycogenin 1 [Source:RGD Symbol;Acc:621785]
0.226784	6.30921	2.92778	0.00992697	0.0301122	-2.98365	ENSRNOG00000010099	Asb8	ankyrin repeat and SOCS box-containing 8 [Source:RGD Symbol;Acc:1309246]
-2.56567	5.00662	-2.92754	0.00993182	0.0301184	-2.57793	ENSRNOG00000008005	Akna	AT-hook transcription factor [Source:RGD Symbol;Acc:1308202]
0.559636	5.05451	2.9273	0.00993686	0.0301251	-2.87107	ENSRNOG00000001816	Rfc4	replication factor C subunit 4 [Source:RGD Symbol;Acc:1310142]
0.987969	2.61782	2.92675	0.009948	0.0301271	-2.55357	ENSRNOG00000002012	Donson	DNA replication fork stabilization factor DONSON [Source:RGD Symbol;Acc:1306823]
0.68335	2.30526	2.92666	0.00995001	0.0301271	-2.55806	ENSRNOG00000021751	AABR07065265.1	None
-0.69682	1.87261	-2.9268	0.00994699	0.0301271	-2.55989	ENSRNOG00000021536	Plxdc1	plexin domain containing 1 [Source:RGD Symbol;Acc:1307496]
-0.76867	4.72604	-2.92658	0.00995154	0.0301271	-2.81184	ENSRNOG00000019423	Dvl1	dishevelled segment polarity protein 1 [Source:RGD Symbol;Acc:620632]
-1.00646	2.48135	-2.92681	0.00994688	0.0301271	-2.55873	ENSRNOG00000015967	Sh3bgrl3	SH3 domain binding glutamate-rich protein like 3 [Source:RGD Symbol;Acc:1308118]
0.830278	4.86316	2.92635	0.00995636	0.0301332	-2.88754	ENSRNOG00000032307	Dsel	dermatan sulfate epimerase-like [Source:RGD Symbol;Acc:1307724]
0.628209	4.52921	2.92543	0.00997536	0.030172	-2.84138	ENSRNOG00000002529	Rap2c	RAP2C, member of RAS oncogene family [Source:RGD Symbol;Acc:1588562]
0.272375	8.06913	2.92537	0.00997656	0.030172	-3.00703	ENSRNOG00000017730	Psmd1	proteasome 26S subunit, non-ATPase 1 [Source:RGD Symbol;Acc:621669]
-1.04492	5.22863	-2.92532	0.00997764	0.030172	-2.8736	ENSRNOG00000061108	Arcn1	archain 1 [Source:RGD Symbol;Acc:1359110]
0.632217	7.04962	2.92416	0.0100015	0.0302273	-3.01123	ENSRNOG00000012558	Orc2	origin recognition complex, subunit 2 [Source:RGD Symbol;Acc:1311844]
-0.88945	2.55374	-2.92427	0.00999934	0.0302273	-2.56091	ENSRNOG00000021151	Ppp1r14b	protein phosphatase 1, regulatory (inhibitor) subunit 14B [Source:RGD Symbol;Acc:628702]
1.37049	5.03883	2.92317	0.0100221	0.0302467	-2.90332	ENSRNOG00000012940	Vps41	VPS41 subunit of HOPS complex [Source:RGD Symbol;Acc:1560511]
0.39924	8.93152	2.92282	0.0100295	0.0302467	-3.00317	ENSRNOG00000011923	Mgarp	mitochondria-localized glutamic acid-rich protein [Source:RGD Symbol;Acc:1586369]
0.398305	5.23763	2.92277	0.0100305	0.0302467	-2.91627	ENSRNOG00000012778	Magoh	mago homolog, exon junction complex subunit [Source:RGD Symbol;Acc:1305174]
0.314577	4.33145	2.92277	0.0100305	0.0302467	-2.79935	ENSRNOG00000006700	Ntaq1	N-terminal glutamine amidase 1 [Source:RGD Symbol;Acc:1311362]
0.272206	8.82839	2.92368	0.0100115	0.0302467	-3.00217	ENSRNOG00000028449	Rpl9	ribosomal protein L9 [Source:RGD Symbol;Acc:62049]
-0.596481	4.03308	-2.92306	0.0100245	0.0302467	-2.75012	ENSRNOG00000060175	Tsen2	tRNA splicing endonuclease subunit 2 [Source:RGD Symbol;Acc:1309946]
-0.632493	5.14045	-2.92306	0.0100245	0.0302467	-2.89493	ENSRNOG00000013030	Pip4k2b	phosphatidylinositol-5-phosphate 4-kinase type 2 beta [Source:RGD Symbol;Acc:621710]
-1.08352	3.95981	-2.92326	0.0100203	0.0302467	-2.7436	ENSRNOG00000054274	Cacnb3	calcium voltage-gated channel auxiliary subunit beta 3 [Source:RGD Symbol;Acc:2248]
0.342454	7.99834	2.92224	0.0100415	0.0302713	-3.01502	ENSRNOG00000017674	Ctcf	CCCTC-binding factor [Source:RGD Symbol;Acc:621344]
-0.776977	5.65506	-2.92202	0.010046	0.0302763	-2.94231	ENSRNOG00000002682	Zfp692	zinc finger protein 692 [Source:RGD Symbol;Acc:1306740]
1.02311	5.85726	2.92107	0.0100658	0.0303181	-2.99601	ENSRNOG00000013379	Zfp422	zinc finger protein 422 [Source:RGD Symbol;Acc:620229]
0.579751	6.97209	2.92095	0.0100683	0.0303181	-3.01916	ENSRNOG00000011677	Slc39a10	solute carrier family 39 member 10 [Source:RGD Symbol;Acc:1307321]
-0.558775	3.76236	-2.92099	0.0100674	0.0303181	-2.73961	ENSRNOG00000004527	Lin7a	lin-7 homolog A, crumbs cell polarity complex component [Source:RGD Symbol;Acc:621256]
-0.921782	4.24657	-2.92057	0.0100762	0.0303333	-2.7664	ENSRNOG00000019294	Stk16	serine/threonine kinase 16 [Source:RGD Symbol;Acc:629474]
0.31771	7.75673	2.92004	0.0100873	0.0303582	-3.02038	ENSRNOG00000058393	Taf15	TATA-box binding protein associated factor 15 [Source:RGD Symbol;Acc:1309595]
0.20776	8.88889	2.91918	0.0101054	0.0304041	-3.01457	ENSRNOG00000047799	Gnb5	G protein subunit beta 5 [Source:RGD Symbol;Acc:620759]
0.350896	9.55628	2.91851	0.0101194	0.0304377	-2.9973	ENSRNOG00000016271	Itm2b	integral membrane protein 2B [Source:RGD Symbol;Acc:620727]
0.732257	7.97526	2.91753	0.01014	0.030474	-3.02468	ENSRNOG00000006975	Wasl	WASP like actin nucleation promoting factor [Source:RGD Symbol;Acc:735144]
0.686317	2.79536	2.91768	0.0101369	0.030474	-2.6054	ENSRNOG00000043348	Rpl39-ps13	ribosomal protein L39, pseudogene 13 [Source:RGD Symbol;Acc:9391515]
-0.637474	4.17948	-2.91755	0.0101395	0.030474	-2.78716	ENSRNOG00000009421	Ivd	isovaleryl-CoA dehydrogenase [Source:RGD Symbol;Acc:2936]
-0.244962	7.81216	-2.91643	0.0101631	0.0305331	-3.02667	ENSRNOG00000006689	Chd7	chromodomain helicase DNA binding protein 7 [Source:RGD Symbol;Acc:1311921]
-0.852238	8.7996	-2.91632	0.0101654	0.0305331	-3.01268	ENSRNOG00000020715	Ddb1	damage-specific DNA binding protein 1 [Source:RGD Symbol;Acc:621889]
0.435343	8.02467	2.91604	0.0101713	0.0305362	-3.02331	ENSRNOG00000032922	Dclk1	doublecortin-like kinase 1 [Source:RGD Symbol;Acc:68437]
0.312041	5.87206	2.91586	0.0101749	0.0305362	-2.98096	ENSRNOG00000012087	Ufsp2	UFM1-specific peptidase 2 [Source:RGD Symbol;Acc:1311161]
0.299452	6.26729	2.91596	0.0101729	0.0305362	-3.00246	ENSRNOG00000018082	Slc26a2	solute carrier family 26 member 2 [Source:RGD Symbol;Acc:620622]
0.370604	4.71236	2.9156	0.0101804	0.0305399	-2.88177	ENSRNOG00000006727	Dtd2	D-aminoacyl-tRNA deacylase 2 [Source:RGD Symbol;Acc:1309138]
0.288433	6.34519	2.9155	0.0101826	0.0305399	-3.01218	ENSRNOG00000012210	Sptlc2	serine palmitoyltransferase, long chain base subunit 2 [Source:RGD Symbol;Acc:1305447]
0.250334	5.74891	2.9154	0.0101847	0.0305399	-2.97488	ENSRNOG00000018783	Bcas2	BCAS2, pre-mRNA processing factor [Source:RGD Symbol;Acc:1306485]
0.30994	7.25931	2.91465	0.0102005	0.0305787	-3.03168	ENSRNOG00000000879	Slc9a6	solute carrier family 9 member A6 [Source:RGD Symbol;Acc:1563582]
-0.602732	4.46682	-2.91443	0.0102053	0.0305844	-2.84892	ENSRNOG00000013128	Tmem179	transmembrane protein 179 [Source:RGD Symbol;Acc:1310269]
0.446675	5.70796	2.91381	0.0102184	0.0306107	-2.96475	ENSRNOG00000017619	Aldh1a1	aldehyde dehydrogenase 1 family, member A1 [Source:RGD Symbol;Acc:2087]
-0.947788	5.79694	-2.91374	0.0102198	0.0306107	-2.93621	ENSRNOG00000061607	Lmbr1l	limb development membrane protein 1-like [Source:RGD Symbol;Acc:1309631]
-0.556339	2.52604	-2.91356	0.0102236	0.0306136	-2.58059	ENSRNOG00000049641	Rab29	RAB29, member RAS oncogene family [Source:RGD Symbol;Acc:620892]
0.287158	8.28904	2.91305	0.0102344	0.0306375	-3.02882	ENSRNOG00000019296	Gnat2	G protein subunit alpha transducin 2 [Source:RGD Symbol;Acc:1309514]
-0.870176	2.21866	-2.91289	0.0102378	0.0306391	-2.56733	ENSRNOG00000049192	NA	NA
0.517511	6.84519	2.91232	0.0102499	0.0306668	-3.03362	ENSRNOG00000027468	Slc6a15	solute carrier family 6 member 15 [Source:RGD Symbol;Acc:628664]
0.304231	5.36299	2.91211	0.0102543	0.0306714	-2.94173	ENSRNOG00000005346	Tmem128	transmembrane protein 128 [Source:RGD Symbol;Acc:1310481]
0.713952	6.34548	2.91112	0.0102753	0.0306845	-3.0319	ENSRNOG00000025587	Plagl1	PLAG1 like zinc finger 1 [Source:RGD Symbol;Acc:3014]
0.701195	1.63156	2.91098	0.0102783	0.0306845	-2.57355	ENSRNOG00000024077	Fbxo5	F-box protein 5 [Source:RGD Symbol;Acc:1309405]
0.518158	4.27128	2.91084	0.0102813	0.0306845	-2.80741	ENSRNOG00000060936	Ikbkg	inhibitor of nuclear factor kappa B kinase regulatory subunit gamma [Source:RGD Symbol;Acc:735223]
0.393784	8.47999	2.91078	0.0102827	0.0306845	-3.0342	ENSRNOG00000020330	Wdr47	WD repeat domain 47 [Source:RGD Symbol;Acc:1309181]
0.301952	7.24845	2.9107	0.0102844	0.0306845	-3.03701	ENSRNOG00000055382	Hcn1	hyperpolarization-activated cyclic nucleotide-gated potassium channel 1 [Source:RGD Symbol;Acc:620688]
-0.343911	4.47957	-2.91158	0.0102655	0.0306845	-2.83876	ENSRNOG00000010912	Mrps25	mitochondrial ribosomal protein S25 [Source:RGD Symbol;Acc:1308770]
-0.747623	3.9031	-2.91096	0.0102788	0.0306845	-2.769	ENSRNOG00000024549	Pwwp3a	PWWP domain containing 3A, DNA repair factor [Source:RGD Symbol;Acc:1308340]
-0.835195	3.85609	-2.91132	0.0102712	0.0306845	-2.7407	ENSRNOG00000015517	Zfp444	zinc finger protein 444 [Source:RGD Symbol;Acc:1304847]
-1.28149	2.82358	-2.91115	0.0102748	0.0306845	-2.60339	ENSRNOG00000038347	Usp21	ubiquitin specific peptidase 21 [Source:RGD Symbol;Acc:1588822]
0.582346	4.9338	2.91034	0.010292	0.0306986	-2.9051	ENSRNOG00000016174	Slc35b3	solute carrier family 35 member B3 [Source:RGD Symbol;Acc:1307183]
-0.890255	2.59894	-2.91017	0.0102956	0.0307008	-2.58965	ENSRNOG00000000420	Nelfe	negative elongation factor complex member E [Source:RGD Symbol;Acc:1303325]
0.509177	6.4036	2.90993	0.0103008	0.0307077	-3.02422	ENSRNOG00000033065	Rad50	RAD50 double strand break repair protein [Source:RGD Symbol;Acc:621542]
0.687553	5.76128	2.90958	0.0103081	0.0307209	-3.00907	ENSRNOG00000029078	Hmgn5	high mobility group nucleosome binding domain 5 [Source:RGD Symbol;Acc:6497694]
0.698332	4.76651	2.90891	0.0103226	0.0307466	-2.84727	ENSRNOG00000060486	Ptges3l1	prostaglandin E synthase 3-like 1 [Source:RGD Symbol;Acc:1359350]
0.185345	7.95899	2.90865	0.0103281	0.0307466	-3.04174	ENSRNOG00000020668	Cpsf7	cleavage and polyadenylation specific factor 7 [Source:RGD Symbol;Acc:1305441]
-0.590532	4.01592	-2.90864	0.0103282	0.0307466	-2.7724	ENSRNOG00000001349	Mcm7	minichromosome maintenance complex component 7 [Source:RGD Symbol;Acc:1303018]
-0.807765	3.72335	-2.90868	0.0103274	0.0307466	-2.74749	ENSRNOG00000004255	Tstd1	thiosulfate sulfurtransferase like domain containing 1 [Source:RGD Symbol;Acc:2323815]
0.382909	7.35234	2.90795	0.010343	0.0307693	-3.04506	ENSRNOG00000042458	AABR07046707.1	staufen double-stranded RNA binding protein 2 [Source:RGD Symbol;Acc:621479]
0.268609	8.50745	2.90789	0.0103444	0.0307693	-3.03645	ENSRNOG00000029574	Rps4x-ps9	ribosomal protein S4, X-linked, pseudogene 9 [Source:RGD Symbol;Acc:3600]
-1.58742	3.63256	-2.9079	0.010344	0.0307693	-2.73501	ENSRNOG00000011562	Slitrk2	SLIT and NTRK-like family, member 2 [Source:RGD Symbol;Acc:1561361]
0.434041	6.33635	2.90754	0.0103517	0.0307825	-3.02868	ENSRNOG00000004152	Lrp12	LDL receptor related protein 12 [Source:RGD Symbol;Acc:1304943]
0.237084	5.66436	2.90698	0.0103639	0.0307931	-3.00026	ENSRNOG00000025624	Arhgap20	Rho GTPase activating protein 20 [Source:RGD Symbol;Acc:1303160]
-0.837032	3.2809	-2.90718	0.0103596	0.0307931	-2.67892	ENSRNOG00000055530	Panx2	pannexin 2 [Source:RGD Symbol;Acc:735191]
-0.990244	2.93847	-2.90702	0.0103629	0.0307931	-2.63521	ENSRNOG00000014742	Ankrd13b	ankyrin repeat domain 13B [Source:RGD Symbol;Acc:1564005]
0.755032	7.32456	2.90657	0.0103727	0.0307936	-3.04851	ENSRNOG00000037658	Gprasp2	G protein-coupled receptor associated sorting protein 2 [Source:RGD Symbol;Acc:1561019]
0.551454	5.7512	2.90679	0.0103679	0.0307936	-2.98854	ENSRNOG00000006441	Zbtb25	zinc finger and BTB domain containing 25 [Source:RGD Symbol;Acc:735076]
-1.60174	3.49829	-2.90663	0.0103713	0.0307936	-2.64046	ENSRNOG00000001769	Tnk2	tyrosine kinase, non-receptor, 2 [Source:RGD Symbol;Acc:1305957]
0.863007	5.64216	2.90475	0.0104117	0.0307994	-2.99249	ENSRNOG00000007884	Bcap29	B-cell receptor-associated protein 29 [Source:RGD Symbol;Acc:1359431]
0.676277	4.89843	2.90585	0.0103881	0.0307994	-2.91684	ENSRNOG00000025145	Rmdn1	regulator of microtubule dynamics 1 [Source:RGD Symbol;Acc:1563085]
0.553945	9.24664	2.90461	0.0104148	0.0307994	-3.03323	ENSRNOG00000003220	H3f3b	H3.3 histone B [Source:RGD Symbol;Acc:621095]
0.50586	2.87192	2.90513	0.0104036	0.0307994	-2.6422	ENSRNOG00000031211	Acsm5	acyl-CoA synthetase medium-chain family member 5 [Source:RGD Symbol;Acc:1309578]
0.485029	5.80453	2.90572	0.0103908	0.0307994	-2.99705	ENSRNOG00000010843	Nhlrc3	NHL repeat containing 3 [Source:RGD Symbol;Acc:1565414]
0.484438	6.78991	2.90493	0.010408	0.0307994	-3.04674	ENSRNOG00000006298	Cpne3	copine 3 [Source:RGD Symbol;Acc:1310178]
0.416904	6.02037	2.90517	0.0104028	0.0307994	-3.01049	ENSRNOG00000012513	Pdk3	pyruvate dehydrogenase kinase 3 [Source:RGD Symbol;Acc:1593276]
0.406969	5.14243	2.90545	0.0103967	0.0307994	-2.94837	ENSRNOG00000043345	Rnf168	ring finger protein 168 [Source:RGD Symbol;Acc:1585168]
0.356591	6.37434	2.90477	0.0104113	0.0307994	-3.03978	ENSRNOG00000018276	Mgat4a	alpha-1,3-mannosyl-glycoprotein 4-beta-N-acetylglucosaminyltransferase A [Source:RGD Symbol;Acc:1305650]
0.335075	6.45314	2.90567	0.0103919	0.0307994	-3.04268	ENSRNOG00000014678	Fzd5	frizzled class receptor 5 [Source:RGD Symbol;Acc:631406]
0.241123	6.31421	2.90468	0.0104133	0.0307994	-3.03159	ENSRNOG00000018809	Psmd5	proteasome 26S subunit, non-ATPase 5 [Source:RGD Symbol;Acc:1308434]
0.24109	6.05443	2.9048	0.0104107	0.0307994	-3.017	ENSRNOG00000051960	Dnajc12	DnaJ heat shock protein family (Hsp40) member C12 [Source:RGD Symbol;Acc:1591898]
-0.286498	6.21103	-2.9054	0.0103979	0.0307994	-3.01788	ENSRNOG00000027867	Rexo4	REX4 homolog, 3'-5' exonuclease [Source:RGD Symbol;Acc:1306220]
-0.438832	5.87796	-2.90629	0.0103787	0.0307994	-2.9948	ENSRNOG00000015886	Cnnm4	cyclin and CBS domain divalent metal cation transport mediator 4 [Source:RGD Symbol;Acc:1305571]
0.838944	3.71001	2.90407	0.0104263	0.0308191	-2.74751	ENSRNOG00000048864	NA	NA
0.706966	5.57078	2.90403	0.0104272	0.0308191	-2.99064	ENSRNOG00000057622	Rbm41	RNA binding motif protein 41 [Source:RGD Symbol;Acc:1590579]
-0.503022	2.63856	-2.90289	0.0104518	0.030881	-2.627	ENSRNOG00000006505	Borcs5	BLOC-1 related complex subunit 5 [Source:RGD Symbol;Acc:1307624]
-0.845709	5.262	-2.9028	0.0104539	0.030881	-2.92898	ENSRNOG00000005358	Pmm1	phosphomannomutase 1 [Source:RGD Symbol;Acc:1310897]
0.441931	5.93595	2.9014	0.0104841	0.0309141	-3.02585	ENSRNOG00000004424	Rabif	RAB interacting factor [Source:RGD Symbol;Acc:1359331]
0.399583	3.89237	2.90135	0.0104853	0.0309141	-2.79315	ENSRNOG00000004947	LOC102546572	zinc finger protein 709-like [Source:RGD Symbol;Acc:7531244]
0.277798	7.74396	2.90206	0.0104699	0.0309141	-3.05625	ENSRNOG00000017035	Cep120	centrosomal protein 120 [Source:RGD Symbol;Acc:1565619]
-0.393621	7.09919	-2.90158	0.0104803	0.0309141	-3.05026	ENSRNOG00000056904	Gtf3c2	general transcription factor IIIC subunit 2 [Source:RGD Symbol;Acc:1560392]
-0.457782	2.65639	-2.90179	0.0104758	0.0309141	-2.63317	ENSRNOG00000002852	Myo19	myosin XIX [Source:RGD Symbol;Acc:1559961]
-0.542923	4.08739	-2.90181	0.0104753	0.0309141	-2.77678	ENSRNOG00000000467	Ring1	ring finger protein 1 [Source:RGD Symbol;Acc:3576]
-1.01983	1.66916	-2.9015	0.0104821	0.0309141	-2.59749	ENSRNOG00000001080	Arl6ip4	ADP-ribosylation factor like GTPase 6 interacting protein 4 [Source:RGD Symbol;Acc:1307657]
0.528015	4.95704	2.90082	0.0104967	0.0309307	-2.92189	ENSRNOG00000022431	Zfp867	zinc finger protein 867 [Source:RGD Symbol;Acc:1642427]
-0.750143	6.36362	-2.90084	0.0104964	0.0309307	-3.02759	ENSRNOG00000010746	Rpl32	ribosomal protein L32 [Source:RGD Symbol;Acc:621203]
0.414223	4.0204	2.89976	0.0105199	0.0309823	-2.79466	ENSRNOG00000015735	Zswim1	zinc finger, SWIM-type containing 1 [Source:RGD Symbol;Acc:1305715]
-0.448289	4.86551	-2.89975	0.01052	0.0309823	-2.91926	ENSRNOG00000027193	Ppp1r26	protein phosphatase 1, regulatory subunit 26 [Source:RGD Symbol;Acc:1595050]
-0.900684	2.87261	-2.89936	0.0105286	0.0309991	-2.60051	ENSRNOG00000026884	Snx17	sorting nexin 17 [Source:RGD Symbol;Acc:1306424]
0.567522	5.43725	2.89786	0.0105612	0.0310132	-2.97901	ENSRNOG00000006608	Tmem70	transmembrane protein 70 [Source:RGD Symbol;Acc:1566224]
0.514887	2.08358	2.89862	0.0105447	0.0310132	-2.59579	ENSRNOG00000010802	Ube3d	ubiquitin protein ligase E3D [Source:RGD Symbol;Acc:1306773]
0.422263	6.02749	2.89785	0.0105615	0.0310132	-3.0327	ENSRNOG00000010914	Pigh	phosphatidylinositol glycan anchor biosynthesis, class H [Source:RGD Symbol;Acc:1311438]
0.214286	5.94511	2.89847	0.010548	0.0310132	-3.02587	ENSRNOG00000058841	Bag5	BAG cochaperone 5 [Source:RGD Symbol;Acc:1310847]
-0.479692	6.16556	-2.89844	0.0105486	0.0310132	-3.02753	ENSRNOG00000014811	Zftraf1	zinc finger TRAF-type containing 1 [Source:RGD Symbol;Acc:2318728]
-0.537624	3.10525	-2.89758	0.0105674	0.0310132	-2.65799	ENSRNOG00000013067	Phf21b	PHD finger protein 21B [Source:RGD Symbol;Acc:1308739]
-0.560917	2.28522	-2.89745	0.0105701	0.0310132	-2.59968	ENSRNOG00000022288	Pafah2	platelet-activating factor acetylhydrolase 2 [Source:RGD Symbol;Acc:631399]
-0.677762	4.00295	-2.89879	0.0105409	0.0310132	-2.77185	ENSRNOG00000046439	Vps37c	VPS37C subunit of ESCRT-I [Source:RGD Symbol;Acc:11384366]
-0.910301	3.01575	-2.89797	0.0105588	0.0310132	-2.66121	ENSRNOG00000006695	Rbck1	RANBP2-type and C3HC4-type zinc finger containing 1 [Source:RGD Symbol;Acc:708404]
-1.00371	3.75556	-2.8978	0.0105625	0.0310132	-2.73604	ENSRNOG00000016930	Ube2s	ubiquitin-conjugating enzyme E2S [Source:RGD Symbol;Acc:1564746]
-1.05091	1.95037	-2.89759	0.0105671	0.0310132	-2.61234	ENSRNOG00000014098	Pold2	DNA polymerase delta 2, accessory subunit [Source:RGD Symbol;Acc:1304954]
-1.18728	3.16786	-2.89753	0.0105685	0.0310132	-2.61047	ENSRNOG00000004473	Ppargc1a	PPARG coactivator 1 alpha [Source:RGD Symbol;Acc:620925]
-1.25197	5.88651	-2.89741	0.010571	0.0310132	-2.95224	ENSRNOG00000007492	Rpn2	ribophorin II [Source:RGD Symbol;Acc:62075]
-0.631118	5.89258	-2.89704	0.0105791	0.0310286	-3.01214	ENSRNOG00000016364	Gba2	glucosylceramidase beta 2 [Source:RGD Symbol;Acc:1305598]
-0.747061	3.14486	-2.89622	0.0105972	0.0310732	-2.67824	ENSRNOG00000003567	Ppox	protoporphyrinogen oxidase [Source:RGD Symbol;Acc:1310543]
0.483406	7.27362	2.89556	0.0106115	0.0310969	-3.0675	ENSRNOG00000010780	Dlc1	DLC1 Rho GTPase activating protein [Source:RGD Symbol;Acc:68416]
-0.465828	10.427	-2.8956	0.0106108	0.0310969	-3.03139	ENSRNOG00000000065	Pde6b	phosphodiesterase 6B [Source:RGD Symbol;Acc:1311039]
-1.22993	2.21777	-2.89545	0.010614	0.0310969	-2.63239	ENSRNOG00000016973	Tmem242	transmembrane protein 242 [Source:RGD Symbol;Acc:1307262]
0.354556	4.90427	2.895	0.0106238	0.0311068	-2.94978	ENSRNOG00000026286	Nhlrc1	NHL repeat containing E3 ubiquitin protein ligase 1 [Source:RGD Symbol;Acc:735081]
0.281337	4.65165	2.89494	0.0106253	0.0311068	-2.88913	ENSRNOG00000026690	Kin	Kin17 DNA and RNA binding protein [Source:RGD Symbol;Acc:1596107]
-0.378015	6.76317	-2.8949	0.0106261	0.0311068	-3.05745	ENSRNOG00000013832	Fam193a	family with sequence similarity 193, member A [Source:RGD Symbol;Acc:1309634]
0.415889	5.92426	2.8943	0.0106393	0.0311201	-3.03245	ENSRNOG00000026907	Zbtb37	zinc finger and BTB domain containing 37 [Source:RGD Symbol;Acc:1308731]
0.346309	6.25094	2.89441	0.0106369	0.0311201	-3.04646	ENSRNOG00000002875	Klhl20	kelch-like family member 20 [Source:RGD Symbol;Acc:1309490]
-0.535495	5.59265	-2.89456	0.0106336	0.0311201	-3.00389	ENSRNOG00000008142	Brpf1	bromodomain and PHD finger containing, 1 [Source:RGD Symbol;Acc:1584828]
-1.21039	3.38197	-2.89417	0.0106422	0.0311201	-2.69567	ENSRNOG00000018390	Pld3	phospholipase D family, member 3 [Source:RGD Symbol;Acc:1308248]
-1.61264	2.54631	-2.89347	0.0106576	0.0311567	-2.66072	ENSRNOG00000009713	Oxa1l	OXA1L, mitochondrial inner membrane protein [Source:RGD Symbol;Acc:1585024]
0.858656	11.9117	2.8918	0.0106944	0.0312244	-2.98297	ENSRNOG00000033299	Mt-atp8	mitochondrially encoded ATP synthase membrane subunit 8 [Source:RGD Symbol;Acc:621240]
0.84291	4.72679	2.89186	0.0106931	0.0312244	-2.91389	ENSRNOG00000025428	Rp2	RP2 activator of ARL3 GTPase [Source:RGD Symbol;Acc:1565124]
0.593841	6.54214	2.89176	0.0106954	0.0312244	-3.06514	ENSRNOG00000000053	Crp	C-reactive protein [Source:RGD Symbol;Acc:2411]
0.580415	4.93641	2.89182	0.010694	0.0312244	-2.91842	ENSRNOG00000009782	Efcab7	EF-hand calcium binding domain 7 [Source:RGD Symbol;Acc:1561825]
0.454467	7.54808	2.89186	0.010693	0.0312244	-3.07667	ENSRNOG00000017864	Bdp1	B double prime 1, subunit of RNA polymerase III transcription initiation factor IIIB [Source:RGD Symbol;Acc:1308512]
-1.31051	2.97321	-2.89136	0.0107041	0.0312414	-2.66664	ENSRNOG00000022599	NA	NA
0.284187	7.59122	2.89064	0.0107202	0.0312798	-3.07869	ENSRNOG00000011308	Uhrf2	ubiquitin like with PHD and ring finger domains 2 [Source:RGD Symbol;Acc:1309990]
-0.919475	2.22975	-2.89038	0.0107259	0.0312881	-2.60492	ENSRNOG00000015974	Tmem208	transmembrane protein 208 [Source:RGD Symbol;Acc:1560953]
0.497771	5.24345	2.88991	0.0107364	0.0313101	-2.98505	ENSRNOG00000003674	Pir	pirin [Source:RGD Symbol;Acc:1359212]
0.61344	5.99421	2.88929	0.0107501	0.0313416	-3.0274	ENSRNOG00000010760	E2f5	E2F transcription factor 5 [Source:RGD Symbol;Acc:621357]
0.344763	5.26773	2.88863	0.0107649	0.0313616	-2.97512	ENSRNOG00000043105	Lyrm2	LYR motif containing 2 [Source:RGD Symbol;Acc:1597334]
-0.606371	5.91773	-2.88866	0.0107642	0.0313616	-3.03412	ENSRNOG00000016589	Mlf2	myeloid leukemia factor 2 [Source:RGD Symbol;Acc:1306294]
-0.655409	4.69906	-2.88859	0.0107657	0.0313616	-2.88777	ENSRNOG00000019940	Ssr2	signal sequence receptor subunit 2 [Source:RGD Symbol;Acc:1308365]
-0.420628	6.05605	-2.88843	0.0107692	0.0313632	-3.04054	ENSRNOG00000001139	Suds3	SDS3 homolog, SIN3A corepressor complex component [Source:RGD Symbol;Acc:1305986]
0.954379	4.88227	2.88811	0.0107764	0.0313757	-2.99941	ENSRNOG00000051922	AABR07059663.1	None
-0.232018	6.20052	-2.88746	0.0107908	0.0314004	-3.06082	ENSRNOG00000000940	Flt1	Fms related receptor tyrosine kinase 1 [Source:RGD Symbol;Acc:2621]
-0.483795	7.55623	-2.88747	0.0107906	0.0314004	-3.08076	ENSRNOG00000016635	Katnip	katanin interacting protein [Source:RGD Symbol;Acc:1595846]
-0.754662	2.90659	-2.88726	0.0107953	0.031405	-2.66286	ENSRNOG00000004287	Wdr83	WD repeat domain 83 [Source:RGD Symbol;Acc:1306947]
0.251204	5.95453	2.88704	0.0108002	0.0314107	-3.05448	ENSRNOG00000001833	Mcm4	minichromosome maintenance complex component 4 [Source:RGD Symbol;Acc:3060]
0.482121	6.5186	2.88677	0.0108062	0.0314196	-3.07654	ENSRNOG00000060750	Rnf111	ring finger protein 111 [Source:RGD Symbol;Acc:1310097]
-1.14812	3.52954	-2.88635	0.0108157	0.0314304	-2.74369	ENSRNOG00000056637	Abhd16a	abhydrolase domain containing 16A, phospholipase [Source:RGD Symbol;Acc:1303164]
-1.43598	2.42876	-2.88637	0.0108151	0.0314304	-2.62638	ENSRNOG00000020318	Pnkp	polynucleotide kinase 3'-phosphatase [Source:RGD Symbol;Acc:1303331]
1.30165	0.709954	2.88596	0.0108244	0.0314386	-2.64579	ENSRNOG00000058243	Rfx8	regulatory factor X8 [Source:RGD Symbol;Acc:1560724]
-0.675319	7.98733	-2.88602	0.0108231	0.0314386	-3.08258	ENSRNOG00000008942	Pcare	photoreceptor cilium actin regulator [Source:RGD Symbol;Acc:1304963]
0.355164	5.03527	2.88569	0.0108303	0.0314473	-2.96471	ENSRNOG00000017583	Mapkap1	MAPK associated protein 1 [Source:RGD Symbol;Acc:1305363]
0.200986	7.6434	2.88538	0.0108375	0.0314594	-3.08867	ENSRNOG00000011854	Dennd11	DENN domain containing 11 [Source:RGD Symbol;Acc:1563986]
0.765757	5.37985	2.88524	0.0108404	0.0314595	-3.02348	ENSRNOG00000011675	Zfp40	zinc finger protein 40 [Source:RGD Symbol;Acc:1593410]
0.414122	7.29177	2.88493	0.0108474	0.0314713	-3.09019	ENSRNOG00000053288	Ank3	ankyrin 3 [Source:RGD Symbol;Acc:620157]
0.573404	5.97779	2.88359	0.0108775	0.0315499	-3.04273	ENSRNOG00000007512	Srp14	signal recognition particle 14 [Source:RGD Symbol;Acc:1308506]
0.601778	5.4894	2.88291	0.0108928	0.0315606	-3.02862	ENSRNOG00000040110	Foxn2	forkhead box N2 [Source:RGD Symbol;Acc:1562291]
-0.46352	3.16186	-2.88306	0.0108894	0.0315606	-2.7025	ENSRNOG00000012671	Gan	gigaxonin [Source:RGD Symbol;Acc:1307766]
-1.03891	3.80387	-2.88292	0.0108925	0.0315606	-2.78549	ENSRNOG00000019372	Pc	pyruvate carboxylase [Source:RGD Symbol;Acc:3262]
-1.30912	2.48532	-2.88291	0.0108929	0.0315606	-2.63521	ENSRNOG00000019804	NA	NA
-0.64317	4.82263	-2.8817	0.01092	0.0316306	-2.9405	ENSRNOG00000003105	Kif19	kinesin family member 19 [Source:RGD Symbol;Acc:1559936]
0.725768	1.83595	2.88146	0.0109255	0.0316379	-2.62005	ENSRNOG00000030410	Zfp958	zinc finger protein 958 [Source:RGD Symbol;Acc:2311392]
-2.99278	0.788418	-2.88065	0.0109438	0.0316823	-3.4496	ENSRNOG00000012528	Zfyve19	zinc finger FYVE-type containing 19 [Source:RGD Symbol;Acc:1561576]
-0.874758	4.31011	-2.88038	0.0109499	0.0316914	-2.85934	ENSRNOG00000007710	Usp20	ubiquitin specific peptidase 20 [Source:RGD Symbol;Acc:1305621]
0.247684	7.32565	2.87981	0.0109628	0.0317117	-3.09961	ENSRNOG00000005568	AABR07064804.1	pecanex 4 [Source:RGD Symbol;Acc:1582892]
-0.196193	6.67667	-2.87987	0.0109615	0.0317117	-3.09269	ENSRNOG00000050206	Shank2	SH3 and multiple ankyrin repeat domains 2 [Source:RGD Symbol;Acc:628772]
-1.00753	3.04782	-2.87954	0.010969	0.0317212	-2.69182	ENSRNOG00000001470	Limk1	LIM domain kinase 1 [Source:RGD Symbol;Acc:62055]
0.784954	4.07645	2.87788	0.0110066	0.0317374	-2.88962	ENSRNOG00000009730	Cyp7b1	cytochrome P450 family 7 subfamily B member 1 [Source:RGD Symbol;Acc:2483]
0.596445	8.95325	2.87904	0.0109803	0.0317374	-3.08725	ENSRNOG00000018602	Camta1	calmodulin binding transcription activator 1 [Source:RGD Symbol;Acc:1562703]
0.437737	5.22642	2.87813	0.0110009	0.0317374	-3.01718	ENSRNOG00000028236	RGD1309104	similar to RIKEN cDNA 1700025G04 gene [Source:RGD Symbol;Acc:1309104]
0.244435	6.46316	2.87846	0.0109935	0.0317374	-3.09367	ENSRNOG00000017911	Tcaf1	TRPM8 channel-associated factor 1 [Source:RGD Symbol;Acc:1565474]
-0.351927	6.94624	-2.87861	0.01099	0.0317374	-3.09502	ENSRNOG00000015977	Zfp609	zinc finger protein 609 [Source:RGD Symbol;Acc:1561651]
-0.361092	5.58397	-2.87832	0.0109967	0.0317374	-3.02504	ENSRNOG00000020350	Pacs1	phosphofurin acidic cluster sorting protein 1 [Source:RGD Symbol;Acc:620579]
-0.456217	4.39257	-2.87793	0.0110055	0.0317374	-2.90307	ENSRNOG00000017075	Slc35e2b	solute carrier family 35, member E2B [Source:RGD Symbol;Acc:1309076]
-0.506966	5.64355	-2.8787	0.010988	0.0317374	-3.02168	ENSRNOG00000016423	Tacc1	transforming, acidic coiled-coil containing protein 1 [Source:RGD Symbol;Acc:1303120]
-0.673822	7.68259	-2.87815	0.0110006	0.0317374	-3.09952	ENSRNOG00000056870	Gdi1	GDP dissociation inhibitor 1 [Source:RGD Symbol;Acc:2676]
-0.941015	4.16534	-2.87786	0.0110072	0.0317374	-2.83312	ENSRNOG00000020905	Hdac5	histone deacetylase 5 [Source:RGD Symbol;Acc:619980]
-0.957336	3.14221	-2.87801	0.0110036	0.0317374	-2.72463	ENSRNOG00000007649	Dnm2	dynamin 2 [Source:RGD Symbol;Acc:2513]
0.494258	6.04929	2.87741	0.0110173	0.031758	-3.08737	ENSRNOG00000014368	Eif4g3	eukaryotic translation initiation factor 4 gamma, 3 [Source:RGD Symbol;Acc:1311370]
0.48138	6.83575	2.87689	0.0110293	0.0317754	-3.10056	ENSRNOG00000002899	Akap10	A-kinase anchoring protein 10 [Source:RGD Symbol;Acc:1308869]
-1.05495	2.8313	-2.877	0.0110266	0.0317754	-2.68799	ENSRNOG00000017917	Cdhr2	cadherin-related family member 2 [Source:RGD Symbol;Acc:1560576]
0.490952	2.74105	2.87633	0.011042	0.0317955	-2.71541	ENSRNOG00000000869	Arhgef6	Rac/Cdc42 guanine nucleotide exchange factor 6 [Source:RGD Symbol;Acc:1359674]
-1.47154	2.46239	-2.87632	0.0110422	0.0317955	-2.62919	ENSRNOG00000028356	Chchd10	coiled-coil-helix-coiled-coil-helix domain containing 10 [Source:RGD Symbol;Acc:1359417]
0.685734	2.49929	2.87609	0.0110475	0.0318022	-2.66777	ENSRNOG00000018113	Anlnl1	anillin, actin binding protein-like 1 [Source:RGD Symbol;Acc:1566097]
-0.410432	8.35659	-2.87548	0.0110614	0.0318169	-3.10116	ENSRNOG00000028834	Polr2a	RNA polymerase II subunit A [Source:RGD Symbol;Acc:1587326]
-0.504429	8.72326	-2.87549	0.0110612	0.0318169	-3.09727	ENSRNOG00000018642	Leng8	leukocyte receptor cluster member 8 [Source:RGD Symbol;Acc:1306180]
-0.7334	3.99635	-2.87549	0.0110613	0.0318169	-2.80288	ENSRNOG00000029738	Diras1	DIRAS family GTPase 1 [Source:RGD Symbol;Acc:1310445]
-0.857388	3.64589	-2.87518	0.0110683	0.0318281	-2.79473	ENSRNOG00000015380	Jup	junction plakoglobin [Source:RGD Symbol;Acc:620412]
-0.646436	4.32105	-2.87467	0.0110799	0.0318529	-2.86194	ENSRNOG00000019039	Inpp5e	inositol polyphosphate-5-phosphatase E [Source:RGD Symbol;Acc:620478]
0.421527	7.94631	2.87423	0.01109	0.0318734	-3.10833	ENSRNOG00000000314	Sec63	SEC63 homolog, protein translocation regulator [Source:RGD Symbol;Acc:1304984]
0.279572	8.1586	2.8739	0.0110976	0.0318803	-3.10575	ENSRNOG00000016810	Stmn1	stathmin 1 [Source:RGD Symbol;Acc:2992]
0.242206	5.81788	2.87381	0.0110996	0.0318803	-3.07243	ENSRNOG00000005365	Kcnip1	potassium voltage-gated channel interacting protein 1 [Source:RGD Symbol;Acc:70886]
-0.453203	3.55984	-2.87373	0.0111013	0.0318803	-2.80796	ENSRNOG00000010381	Mknk1	MAPK interacting serine/threonine kinase 1 [Source:RGD Symbol;Acc:1559603]
-1.09169	4.8126	-2.87348	0.0111071	0.0318883	-2.91081	ENSRNOG00000018450	NA	NA
-0.507728	4.65286	-2.87267	0.0111258	0.0319254	-2.91955	ENSRNOG00000021890	Nob1	NIN1 (RPN12) binding protein 1 homolog [Source:RGD Symbol;Acc:735222]
-1.23704	4.46656	-2.87266	0.011126	0.0319254	-2.8988	ENSRNOG00000032635	Rpl8	ribosomal protein L8 [Source:RGD Symbol;Acc:619827]
0.551819	5.83215	2.87209	0.0111392	0.0319307	-3.07034	ENSRNOG00000003178	Mageh1	MAGE family member H1 [Source:RGD Symbol;Acc:1359316]
0.490121	8.30006	2.87206	0.0111397	0.0319307	-3.10622	ENSRNOG00000002418	Tgfb2	transforming growth factor, beta 2 [Source:RGD Symbol;Acc:70491]
-0.620655	2.87566	-2.87227	0.0111349	0.0319307	-2.68599	ENSRNOG00000053961	Med9	mediator complex subunit 9 [Source:RGD Symbol;Acc:1563669]
-0.689873	3.60167	-2.87209	0.0111391	0.0319307	-2.79091	ENSRNOG00000052945	AABR07002969.1	peptidase D [Source:RGD Symbol;Acc:1594571]
-0.521903	4.71428	-2.87192	0.0111429	0.0319314	-2.95415	ENSRNOG00000012062	Npc2	NPC intracellular cholesterol transporter 2 [Source:RGD Symbol;Acc:628756]
0.787511	5.1401	2.871	0.0111641	0.0319725	-3.0203	ENSRNOG00000046972	Chrm2	cholinergic receptor, muscarinic 2 [Source:RGD Symbol;Acc:620023]
-0.623193	6.03206	-2.87115	0.0111608	0.0319725	-3.03866	ENSRNOG00000018528	Nrl	neural retina leucine zipper [Source:RGD Symbol;Acc:1305197]
-1.79604	1.75971	-2.87091	0.0111662	0.0319725	-2.64354	ENSRNOG00000011559	Cnn3	calponin 3 [Source:RGD Symbol;Acc:71044]
-0.475069	6.39696	-2.87019	0.0111829	0.0319968	-3.09425	ENSRNOG00000015857	Ctsa	cathepsin A [Source:RGD Symbol;Acc:1309070]
-0.816042	5.69019	-2.87036	0.0111791	0.0319968	-3.04074	ENSRNOG00000015128	Sae1	SUMO1 activating enzyme subunit 1 [Source:RGD Symbol;Acc:1306098]
-0.841165	2.29462	-2.87016	0.0111837	0.0319968	-2.63982	ENSRNOG00000020626	Snrnp25	small nuclear ribonucleoprotein U11/U12 subunit 25 [Source:RGD Symbol;Acc:1310922]
0.586628	6.50612	2.87	0.0111872	0.0319984	-3.10968	ENSRNOG00000007859	LOC100363642	coiled-coil domain-containing protein 41-like [Source:RGD Symbol;Acc:2322607]
0.434107	7.18097	2.86982	0.0111915	0.0320022	-3.11924	ENSRNOG00000032659	Plcl1	phospholipase C-like 1 [Source:RGD Symbol;Acc:708420]
-0.411033	5.26306	-2.86944	0.0112002	0.0320025	-3.00911	ENSRNOG00000010083	Prpsap1	phosphoribosyl pyrophosphate synthetase-associated protein 1 [Source:RGD Symbol;Acc:620206]
-0.671391	5.55539	-2.86964	0.0111956	0.0320025	-3.04715	ENSRNOG00000015409	Usp5	ubiquitin specific peptidase 5 [Source:RGD Symbol;Acc:1308438]
-0.697364	5.243	-2.86943	0.0112006	0.0320025	-3.00245	ENSRNOG00000059344	Tpcn1	two pore segment channel 1 [Source:RGD Symbol;Acc:708494]
0.53881	5.66477	2.86907	0.0112088	0.0320044	-3.06323	ENSRNOG00000027503	Rps25	ribosomal protein s25 [Source:RGD Symbol;Acc:621043]
-1.00178	1.43237	-2.86911	0.0112079	0.0320044	-2.72431	ENSRNOG00000020935	Capn1	calpain 1 [Source:RGD Symbol;Acc:2267]
-1.77229	4.74831	-2.86901	0.0112102	0.0320044	-2.82944	ENSRNOG00000050510	Rab1b	RAB1B, member RAS oncogene family [Source:RGD Symbol;Acc:1642882]
-0.220281	6.73571	-2.86887	0.0112135	0.0320054	-3.11122	ENSRNOG00000025155	Lmtk2	lemur tyrosine kinase 2 [Source:RGD Symbol;Acc:1598332]
0.46045	4.93906	2.8682	0.0112291	0.0320413	-2.9835	ENSRNOG00000011025	Trmt10a	tRNA methyltransferase 10A [Source:RGD Symbol;Acc:1594565]
0.590935	5.87679	2.86737	0.0112482	0.0320448	-3.07903	ENSRNOG00000011652	Sppl2a	signal peptide peptidase-like 2A [Source:RGD Symbol;Acc:1563001]
0.589687	4.11365	2.86748	0.0112457	0.0320448	-2.86161	ENSRNOG00000018063	Rad1	RAD1 checkpoint DNA exonuclease [Source:RGD Symbol;Acc:1306496]
0.545356	3.03108	2.86773	0.0112399	0.0320448	-2.74738	ENSRNOG00000010695	Pdgfc	platelet derived growth factor C [Source:RGD Symbol;Acc:68410]
0.488022	6.94655	2.86752	0.0112449	0.0320448	-3.12012	ENSRNOG00000012124	Trappc13	trafficking protein particle complex subunit 13 [Source:RGD Symbol;Acc:1306583]
-0.89549	3.03201	-2.86764	0.0112421	0.0320448	-2.72259	ENSRNOG00000016774	Telo2	telomere maintenance 2 [Source:RGD Symbol;Acc:1305553]
-0.965555	2.84825	-2.86739	0.0112478	0.0320448	-2.6857	ENSRNOG00000007271	Map3k9	mitogen-activated protein kinase kinase kinase 9 [Source:RGD Symbol;Acc:1562149]
0.50825	4.47495	2.86691	0.0112591	0.032063	-2.94079	ENSRNOG00000010799	Noct	nocturnin [Source:RGD Symbol;Acc:1587344]
-0.810899	2.76635	-2.86684	0.0112606	0.032063	-2.67564	ENSRNOG00000054176	Mogs	mannosyl-oligosaccharide glucosidase [Source:RGD Symbol;Acc:69240]
-0.508212	5.50475	-2.86621	0.0112753	0.0320964	-3.05269	ENSRNOG00000055305	Parvb	parvin, beta [Source:RGD Symbol;Acc:1311485]
-1.1576	2.96272	-2.8656	0.0112893	0.0321277	-2.68379	ENSRNOG00000020178	Cope	COPI coat complex subunit epsilon [Source:RGD Symbol;Acc:1306785]
0.283564	7.96114	2.8651	0.0113011	0.0321459	-3.12714	ENSRNOG00000001064	Sbno1	strawberry notch homolog 1 [Source:RGD Symbol;Acc:1310005]
-0.663092	3.31345	-2.86507	0.0113017	0.0321459	-2.77247	ENSRNOG00000001397	Rbm19	RNA binding motif protein 19 [Source:RGD Symbol;Acc:1308928]
0.712133	5.56637	2.86427	0.0113204	0.0321603	-3.0524	ENSRNOG00000006241	Marchf7	membrane associated ring-CH-type finger 7 [Source:RGD Symbol;Acc:1308993]
0.557983	6.62591	2.86455	0.011314	0.0321603	-3.11708	ENSRNOG00000020361	Ip6k2	inositol hexakisphosphate kinase 2 [Source:RGD Symbol;Acc:620529]
-0.535644	3.69978	-2.86433	0.0113191	0.0321603	-2.85758	ENSRNOG00000018830	Aff3	ALF transcription elongation factor 3 [Source:RGD Symbol;Acc:1308527]
-0.701025	2.70259	-2.86422	0.0113218	0.0321603	-2.68454	ENSRNOG00000017561	Toe1	target of EGR1, exonuclease [Source:RGD Symbol;Acc:1309094]
-1.52668	1.60774	-2.86447	0.0113159	0.0321603	-2.65745	ENSRNOG00000009910	Swap70	switching B-cell complex subunit SWAP70 [Source:RGD Symbol;Acc:1305579]
0.902545	1.82551	2.86375	0.0113326	0.0321671	-2.64942	ENSRNOG00000017672	Akr1c14	aldo-keto reductase family 1, member C14 [Source:RGD Symbol;Acc:708361]
0.530809	3.86712	2.8636	0.0113362	0.0321671	-2.84376	ENSRNOG00000036661	Rab40b	Rab40b, member RAS oncogene family [Source:RGD Symbol;Acc:1305663]
0.36195	6.74421	2.86395	0.0113279	0.0321671	-3.12489	ENSRNOG00000056343	Lats2	large tumor suppressor kinase 2 [Source:RGD Symbol;Acc:1305906]
-0.494202	1.88276	-2.86372	0.0113333	0.0321671	-2.67513	ENSRNOG00000003538	Adamts4	ADAM metallopeptidase with thrombospondin type 1 motif, 4 [Source:RGD Symbol;Acc:621242]
-0.947772	4.46734	-2.86313	0.0113472	0.03219	-2.92404	ENSRNOG00000003195	Caskin1	CASK interacting protein 1 [Source:RGD Symbol;Acc:620191]
0.278341	9.26306	2.8627	0.0113573	0.0322014	-3.11492	ENSRNOG00000027191	Birc6	baculoviral IAP repeat-containing 6 [Source:RGD Symbol;Acc:1307247]
-1.12665	5.04362	-2.86273	0.0113565	0.0322014	-2.86789	ENSRNOG00000019873	B3gat3	beta-1,3-glucuronyltransferase 3 [Source:RGD Symbol;Acc:1311968]
0.732309	3.75139	2.86206	0.0113722	0.0322098	-2.84772	ENSRNOG00000050378	NA	NA
-0.526182	2.39661	-2.86234	0.0113658	0.0322098	-2.66637	ENSRNOG00000017953	Gfod2	glucose-fructose oxidoreductase domain containing 2 [Source:RGD Symbol;Acc:1311198]
-0.575019	4.25173	-2.86207	0.011372	0.0322098	-2.90029	ENSRNOG00000015150	Spg7	SPG7 matrix AAA peptidase subunit, paraplegin [Source:RGD Symbol;Acc:727940]
-1.00126	4.62148	-2.8622	0.0113689	0.0322098	-2.88944	ENSRNOG00000055246	Ncor1	nuclear receptor co-repressor 1 [Source:RGD Symbol;Acc:3612]
-0.910755	4.19557	-2.8612	0.0113924	0.0322498	-2.89616	ENSRNOG00000001245	Pcbp3	poly(rC) binding protein 3 [Source:RGD Symbol;Acc:1307430]
-1.22342	3.19411	-2.86129	0.0113904	0.0322498	-2.70864	ENSRNOG00000014626	Katnb1	katanin regulatory subunit B1 [Source:RGD Symbol;Acc:1311256]
0.33963	7.28383	2.86055	0.0114077	0.0322848	-3.13752	ENSRNOG00000018350	Shtn1	shootin 1 [Source:RGD Symbol;Acc:1311558]
-0.575656	6.94291	-2.85942	0.0114343	0.0323515	-3.12612	ENSRNOG00000008961	Mapre3	microtubule-associated protein, RP/EB family, member 3 [Source:RGD Symbol;Acc:1359297]
0.841956	3.36104	2.85842	0.0114581	0.0323846	-2.77266	ENSRNOG00000008340	C8h15orf61	similar to human chromosome 15 open reading frame 61 [Source:RGD Symbol;Acc:1309779]
0.334937	5.43778	2.85845	0.0114574	0.0323846	-3.07881	ENSRNOG00000022309	Frem1	Fras1 related extracellular matrix 1 [Source:RGD Symbol;Acc:1306981]
-0.901216	4.44045	-2.85877	0.0114498	0.0323846	-2.92323	ENSRNOG00000010580	Acot7	acyl-CoA thioesterase 7 [Source:RGD Symbol;Acc:628856]
-3.36196	1.13973	-2.85862	0.0114533	0.0323846	-2.65834	ENSRNOG00000056907	Nipbl	NIPBL, cohesin loading factor [Source:RGD Symbol;Acc:1306393]
0.610791	3.72976	2.85827	0.0114616	0.032386	-2.86083	ENSRNOG00000007839	Slc16a7	solute carrier family 16 member 7 [Source:RGD Symbol;Acc:3691]
0.477739	5.44618	2.8576	0.0114774	0.032422	-3.06065	ENSRNOG00000027728	Ibtk	inhibitor of Bruton tyrosine kinase [Source:RGD Symbol;Acc:1311697]
-0.66425	4.81437	-2.85735	0.0114835	0.0324221	-2.9866	ENSRNOG00000022432	Tmem59l	transmembrane protein 59-like [Source:RGD Symbol;Acc:1305557]
-0.665695	3.2619	-2.85742	0.0114816	0.0324221	-2.7676	ENSRNOG00000020506	Khnyn	KH and NYN domain containing [Source:RGD Symbol;Acc:1565688]
0.713656	5.55883	2.85681	0.0114961	0.0324321	-3.08603	ENSRNOG00000047085	Lrrtm2	leucine rich repeat transmembrane neuronal 2 [Source:RGD Symbol;Acc:1593785]
-0.562842	4.69075	-2.85689	0.0114944	0.0324321	-2.96583	ENSRNOG00000009545	Polr1a	RNA polymerase I subunit A [Source:RGD Symbol;Acc:620824]
-0.873169	2.47729	-2.85689	0.0114943	0.0324321	-2.67804	ENSRNOG00000008857	Adamts10	ADAM metallopeptidase with thrombospondin type 1 motif, 10 [Source:RGD Symbol;Acc:1598320]
-0.60712	4.74403	-2.85655	0.0115023	0.032441	-2.99485	ENSRNOG00000017078	Selenon	selenoprotein N [Source:RGD Symbol;Acc:1304574]
0.438749	5.43285	2.85629	0.0115085	0.0324447	-3.07616	ENSRNOG00000011063	Dennd1b	DENN domain containing 1B [Source:RGD Symbol;Acc:1308441]
-1.26238	3.63162	-2.85624	0.0115096	0.0324447	-2.82357	ENSRNOG00000019322	Notch1	notch receptor 1 [Source:RGD Symbol;Acc:3187]
0.757751	7.65469	2.85584	0.0115192	0.0324546	-3.14623	ENSRNOG00000009094	Nudt4	nudix hydrolase 4 [Source:RGD Symbol;Acc:621355]
0.235274	7.58952	2.85591	0.0115175	0.0324546	-3.14613	ENSRNOG00000010702	Ube3c	ubiquitin protein ligase E3C [Source:RGD Symbol;Acc:1559986]
0.538584	2.81371	2.85458	0.0115492	0.0325308	-2.75678	ENSRNOG00000019622	Ackr3	atypical chemokine receptor 3 [Source:RGD Symbol;Acc:620601]
0.524018	2.24169	2.85402	0.0115625	0.0325514	-2.6926	ENSRNOG00000026110	Scml4	Scm polycomb group protein like 4 [Source:RGD Symbol;Acc:1310898]
0.316357	5.46729	2.85402	0.0115626	0.0325514	-3.07197	ENSRNOG00000009896	Tmem199	transmembrane protein 199 [Source:RGD Symbol;Acc:1566425]
-0.617017	3.48306	-2.85352	0.0115745	0.0325752	-2.81878	ENSRNOG00000002908	Slc35a4	solute carrier family 35, member A4 [Source:RGD Symbol;Acc:628792]
-1.12488	2.13465	-2.85341	0.0115772	0.0325752	-2.86195	ENSRNOG00000016910	Ralgps1	Ral GEF with PH domain and SH3 binding motif 1 [Source:RGD Symbol;Acc:2319500]
0.681551	6.21795	2.85288	0.0115898	0.0325766	-3.1231	ENSRNOG00000004232	G2e3	G2/M-phase specific E3 ubiquitin protein ligase [Source:RGD Symbol;Acc:1310263]
-0.433169	9.16022	-2.85304	0.011586	0.0325766	-3.13227	ENSRNOG00000003495	Prpf8	pre-mRNA processing factor 8 [Source:RGD Symbol;Acc:1305467]
-0.875194	5.53186	-2.85297	0.0115875	0.0325766	-3.0541	ENSRNOG00000009470	Flnb	filamin B [Source:RGD Symbol;Acc:1311915]
-0.916949	3.59009	-2.8529	0.0115894	0.0325766	-2.79972	ENSRNOG00000011624	Eef1a2	eukaryotic translation elongation factor 1 alpha 2 [Source:RGD Symbol;Acc:3781]
-0.615303	3.96145	-2.85226	0.0116045	0.0326094	-2.86059	ENSRNOG00000020659	Mrpl4	mitochondrial ribosomal protein L4 [Source:RGD Symbol;Acc:1311777]
0.348781	4.555	2.85188	0.0116137	0.0326216	-2.954	ENSRNOG00000002713	Zfp672	zinc finger protein 672 [Source:RGD Symbol;Acc:1359094]
-0.649928	5.99911	-2.85183	0.0116149	0.0326216	-3.1041	ENSRNOG00000048194	NA	NA
1.16121	4.02339	2.85169	0.0116183	0.0326225	-2.87811	ENSRNOG00000006999	Dnai4	dynein axonemal intermediate chain 4 [Source:RGD Symbol;Acc:1311027]
0.343265	9.46981	2.85142	0.0116247	0.0326319	-3.13721	ENSRNOG00000007304	Herc3	HECT and RLD domain containing E3 ubiquitin protein ligase 3 [Source:RGD Symbol;Acc:1307803]
0.906272	4.0678	2.85112	0.011632	0.0326439	-2.986	ENSRNOG00000001544	Cyyr1	cysteine and tyrosine rich 1 [Source:RGD Symbol;Acc:1359578]
0.545465	5.16649	2.85086	0.0116382	0.0326528	-3.06093	ENSRNOG00000037251	Zfp248	zinc finger protein 248 [Source:RGD Symbol;Acc:1561270]
-0.317935	6.2692	-2.85046	0.0116478	0.0326711	-3.12979	ENSRNOG00000008088	Btbd3	BTB domain containing 3 [Source:RGD Symbol;Acc:1311623]
-0.839807	3.58492	-2.85018	0.0116546	0.0326817	-2.80875	ENSRNOG00000019918	Coasy	Coenzyme A synthase [Source:RGD Symbol;Acc:1549767]
0.394244	3.85963	2.84968	0.0116666	0.0326879	-2.92642	ENSRNOG00000029244	Pcdhb10	protocadherin beta 10 [Source:RGD Symbol;Acc:1308364]
0.31238	7.95632	2.8497	0.011666	0.0326879	-3.15767	ENSRNOG00000004201	Rims2	regulating synaptic membrane exocytosis 2 [Source:RGD Symbol;Acc:620001]
0.270016	8.49243	2.84951	0.0116706	0.0326879	-3.15332	ENSRNOG00000014562	Hnrnpf	heterogeneous nuclear ribonucleoprotein F [Source:RGD Symbol;Acc:620366]
0.232823	7.2649	2.8498	0.0116637	0.0326879	-3.15784	ENSRNOG00000000583	Cdk19	cyclin-dependent kinase 19 [Source:RGD Symbol;Acc:1305435]
-0.500346	4.39944	-2.84945	0.0116721	0.0326879	-2.96088	ENSRNOG00000056009	Rab11fip5	RAB11 family interacting protein 5 [Source:RGD Symbol;Acc:1592069]
0.94597	1.98887	2.84864	0.0116916	0.0327121	-2.67751	ENSRNOG00000007917	NA	NA
0.584836	7.35655	2.84867	0.0116909	0.0327121	-3.16109	ENSRNOG00000003809	Sat1	spermidine/spermine N1-acetyl transferase 1 [Source:RGD Symbol;Acc:1586174]
0.436653	4.97194	2.84859	0.0116929	0.0327121	-3.01065	ENSRNOG00000062108	Tomm5	translocase of outer mitochondrial membrane 5 [Source:RGD Symbol;Acc:1596808]
-0.852322	3.79248	-2.84889	0.0116855	0.0327121	-2.88206	ENSRNOG00000006003	Ctnna2	catenin alpha 2 [Source:RGD Symbol;Acc:1305060]
0.521664	2.77579	2.84819	0.0117026	0.0327131	-2.73664	ENSRNOG00000049477	Or10j2	olfactory receptor family 10 subfamily J member 2 [Source:RGD Symbol;Acc:1595361]
0.38714	4.26936	2.84807	0.0117055	0.0327131	-2.94294	ENSRNOG00000016591	Utp15	UTP15, small subunit processome component [Source:RGD Symbol;Acc:1310992]
-0.470326	6.0617	-2.84825	0.0117009	0.0327131	-3.11776	ENSRNOG00000024445	Slx4	SLX4 structure-specific endonuclease subunit [Source:RGD Symbol;Acc:1566009]
-0.754611	2.95774	-2.84838	0.011698	0.0327131	-2.72169	ENSRNOG00000003232	Nherf1	NHERF family PDZ scaffold protein 1 [Source:RGD Symbol;Acc:708538]
0.792987	3.30218	2.84776	0.0117128	0.0327166	-2.7701	ENSRNOG00000024663	Fkbp15	FKBP prolyl isomerase family member 15 [Source:RGD Symbol;Acc:1304816]
-0.977927	2.95703	-2.84783	0.0117111	0.0327166	-2.7094	ENSRNOG00000018718	Rpp30	ribonuclease P/MRP subunit p30 [Source:RGD Symbol;Acc:1595116]
0.282138	6.28276	2.8475	0.0117192	0.032726	-3.14296	ENSRNOG00000016628	Scgn	secretagogin, EF-hand calcium binding protein [Source:RGD Symbol;Acc:1303281]
0.30004	6.51602	2.84559	0.0117654	0.0328377	-3.15557	ENSRNOG00000028703	Slc39a6	solute carrier family 39 member 6 [Source:RGD Symbol;Acc:1304664]
-0.465762	4.98079	-2.84565	0.0117638	0.0328377	-3.01749	ENSRNOG00000052600	Mboat7	membrane bound O-acyltransferase domain containing 7 [Source:RGD Symbol;Acc:1306945]
-0.967133	2.30833	-2.84529	0.0117727	0.0328411	-2.69313	ENSRNOG00000049045	Hkdc1	hexokinase domain containing 1 [Source:RGD Symbol;Acc:2321830]
-1.04442	3.55978	-2.84538	0.0117705	0.0328411	-2.78027	ENSRNOG00000019491	Stard10	StAR-related lipid transfer domain containing 10 [Source:RGD Symbol;Acc:1306548]
0.385196	3.883	2.84501	0.0117794	0.0328512	-2.90824	ENSRNOG00000014996	Katna1	katanin catalytic subunit A1 [Source:RGD Symbol;Acc:1303062]
-0.608882	3.64924	-2.84468	0.0117874	0.032865	-2.8469	ENSRNOG00000014604	Sigmar1	sigma non-opioid intracellular receptor 1 [Source:RGD Symbol;Acc:68364]
0.466898	6.08442	2.84413	0.011801	0.0328943	-3.13142	ENSRNOG00000014148	Ap5m1	adaptor related protein complex 5 subunit mu 1 [Source:RGD Symbol;Acc:1308087]
0.830908	11.0464	2.84324	0.0118226	0.0329288	-3.10494	ENSRNOG00000043866	AY172581.24	None
0.347346	3.89142	2.84334	0.0118202	0.0329288	-2.88055	ENSRNOG00000049505	Nup43	nucleoporin 43 [Source:RGD Symbol;Acc:1596513]
-0.636268	1.92701	-2.84326	0.0118222	0.0329288	-2.69476	ENSRNOG00000001061	Rilpl2	Rab interacting lysosomal protein-like 2 [Source:RGD Symbol;Acc:1303140]
0.468252	3.61649	2.84277	0.0118339	0.0329352	-2.85479	ENSRNOG00000002192	Rell1	RELT-like 1 [Source:RGD Symbol;Acc:1307468]
0.240111	8.31039	2.84264	0.0118372	0.0329352	-3.16688	ENSRNOG00000007111	Nrdc	nardilysin convertase [Source:RGD Symbol;Acc:3210]
-0.798682	5.87891	-2.84267	0.0118364	0.0329352	-3.10704	ENSRNOG00000014291	Elp3	elongator acetyltransferase complex subunit 3 [Source:RGD Symbol;Acc:2324506]
-1.00078	4.27358	-2.84294	0.0118298	0.0329352	-2.9219	ENSRNOG00000037613	Kdm6b	lysine demethylase 6B [Source:RGD Symbol;Acc:1307629]
-0.470422	2.98922	-2.84169	0.0118604	0.0329913	-2.7505	ENSRNOG00000017051	Stimate	STIM activating enhancer [Source:RGD Symbol;Acc:735152]
0.606652	3.4239	2.84125	0.0118713	0.0330131	-2.83803	ENSRNOG00000030111	Cyp11b3	cytochrome P450, family 11, subfamily b, polypeptide 3 [Source:RGD Symbol;Acc:727886]
0.497358	6.29095	2.84107	0.0118757	0.0330168	-3.15713	ENSRNOG00000050649	Tvp23b	trans-golgi network vesicle protein 23 homolog B [Source:RGD Symbol;Acc:1586539]
-0.41272	4.75005	-2.84076	0.0118831	0.0330202	-3.00632	ENSRNOG00000023816	Aph1a	aph-1 homolog A, gamma secretase subunit [Source:RGD Symbol;Acc:1311546]
-1.39591	4.74687	-2.84082	0.0118816	0.0330202	-2.8266	ENSRNOG00000010873	Pithd1	PITH domain containing 1 [Source:RGD Symbol;Acc:1308048]
0.867498	2.78527	2.84054	0.0118886	0.033027	-2.75895	ENSRNOG00000058321	NA	NA
0.277201	5.59159	2.84034	0.0118934	0.0330319	-3.10189	ENSRNOG00000009661	Tgds	TDP-glucose 4,6-dehydratase [Source:RGD Symbol;Acc:1306544]
0.366127	5.92182	2.83944	0.0119156	0.0330774	-3.13553	ENSRNOG00000023322	Ostc	oligosaccharyltransferase complex non-catalytic subunit [Source:RGD Symbol;Acc:1560708]
-1.09467	2.60335	-2.83942	0.011916	0.0330774	-2.70154	ENSRNOG00000021773	Bop1	BOP1 ribosomal biogenesis factor [Source:RGD Symbol;Acc:1310589]
-2.09989	6.54846	-2.83867	0.0119345	0.0331202	-3.08226	ENSRNOG00000001156	Msi1	musashi RNA-binding protein 1 [Source:RGD Symbol;Acc:628778]
-1.21699	1.31671	-2.83783	0.0119551	0.0331689	-2.85066	ENSRNOG00000001748	Polr2h	RNA polymerase II, I and III subunit H [Source:RGD Symbol;Acc:1561203]
0.335118	5.08189	2.83765	0.0119597	0.0331729	-3.0693	ENSRNOG00000003908	Cep128	centrosomal protein 128 [Source:RGD Symbol;Acc:1595693]
-0.571539	2.99114	-2.83688	0.0119785	0.0332165	-2.79226	ENSRNOG00000019418	Lrrc4b	leucine rich repeat containing 4B [Source:RGD Symbol;Acc:1307121]
-0.498807	4.28295	-2.83668	0.0119835	0.0332219	-2.91468	ENSRNOG00000046472	Arfgap3	ADP-ribosylation factor GTPase activating protein 3 [Source:RGD Symbol;Acc:1560066]
0.518565	2.93698	2.8364	0.0119904	0.0332323	-2.80359	ENSRNOG00000006418	Samhd1	SAM and HD domain containing deoxynucleoside triphosphate triphosphohydrolase 1 [Source:RGD Symbol;Acc:1308369]
0.41181	8.09185	2.83611	0.0119977	0.0332439	-3.18081	ENSRNOG00000011661	Hnrnph2	heterogeneous nuclear ribonucleoprotein H2 [Source:RGD Symbol;Acc:1549784]
-0.404016	3.29932	-2.83561	0.01201	0.0332695	-2.80782	ENSRNOG00000029197	Diablo	diablo, IAP-binding mitochondrial protein [Source:RGD Symbol;Acc:1310885]
0.340298	4.34998	2.83536	0.0120161	0.0332777	-2.99016	ENSRNOG00000015781	Ndst3	N-deacetylase and N-sulfotransferase 3 [Source:RGD Symbol;Acc:1310960]
0.878832	8.05602	2.83494	0.0120266	0.0332931	-3.18518	ENSRNOG00000010155	Pcm1	pericentriolar material 1 [Source:RGD Symbol;Acc:620901]
-0.49024	6.55992	-2.83489	0.0120279	0.0332931	-3.17009	ENSRNOG00000007330	Capzb	capping actin protein of muscle Z-line subunit beta [Source:RGD Symbol;Acc:1359099]
0.238988	5.66865	2.83386	0.0120535	0.0333468	-3.115	ENSRNOG00000013660	Cog6	component of oligomeric golgi complex 6 [Source:RGD Symbol;Acc:1303283]
-0.456916	3.8704	-2.83387	0.0120532	0.0333468	-2.91784	ENSRNOG00000023850	Tbrg1	transforming growth factor beta regulator 1 [Source:RGD Symbol;Acc:1305123]
0.50476	7.46071	2.83356	0.012061	0.0333551	-3.19036	ENSRNOG00000004110	Trib2	tribbles pseudokinase 2 [Source:RGD Symbol;Acc:1564451]
-0.737853	4.96136	-2.83349	0.0120627	0.0333551	-3.02656	ENSRNOG00000019485	Kat8	lysine acetyltransferase 8 [Source:RGD Symbol;Acc:1311512]
0.545599	7.14544	2.83334	0.0120663	0.033356	-3.18989	ENSRNOG00000054257	Adam10	ADAM metallopeptidase domain 10 [Source:RGD Symbol;Acc:2032]
0.448759	5.50014	2.83311	0.012072	0.033356	-3.15084	ENSRNOG00000024620	Mamdc2	MAM domain containing 2 [Source:RGD Symbol;Acc:1305129]
0.308265	7.66106	2.83308	0.0120728	0.033356	-3.19059	ENSRNOG00000020139	Khdc4	KH domain containing 4, pre-mRNA splicing factor [Source:RGD Symbol;Acc:1565775]
-0.496828	5.39966	-2.83297	0.0120755	0.033356	-3.09423	ENSRNOG00000058866	Myo5a	myosin VA [Source:RGD Symbol;Acc:3143]
-0.428937	3.4497	-2.83271	0.012082	0.0333654	-2.85381	ENSRNOG00000018784	Jph3	junctophilin 3 [Source:RGD Symbol;Acc:1308416]
0.690034	4.94433	2.83135	0.0121159	0.0334504	-3.05955	ENSRNOG00000030443	Rab9a	RAB9A, member RAS oncogene family [Source:RGD Symbol;Acc:619740]
0.325483	5.64984	2.83123	0.012119	0.0334504	-3.13898	ENSRNOG00000002851	Fam104a	family with sequence similarity 104, member A [Source:RGD Symbol;Acc:1563409]
0.217011	5.09615	2.83028	0.0121427	0.0335073	-3.0617	ENSRNOG00000024889	Snip1	Smad nuclear interacting protein 1 [Source:RGD Symbol;Acc:1359268]
0.270241	6.11884	2.83014	0.0121462	0.0335084	-3.16593	ENSRNOG00000020360	Clcc1	chloride channel CLIC-like 1 [Source:RGD Symbol;Acc:708359]
0.579422	6.20589	2.82976	0.0121556	0.0335256	-3.16524	ENSRNOG00000016692	Hsdl2	hydroxysteroid dehydrogenase like 2 [Source:RGD Symbol;Acc:1305387]
0.39574	7.82518	2.82959	0.0121601	0.0335293	-3.19566	ENSRNOG00000020248	Ina	internexin neuronal intermediate filament protein, alpha [Source:RGD Symbol;Acc:2911]
-0.199537	6.90523	-2.82923	0.0121689	0.0335364	-3.19019	ENSRNOG00000011052	Gars1	glycyl-tRNA synthetase 1 [Source:RGD Symbol;Acc:1307856]
-0.476925	5.9732	-2.82933	0.0121666	0.0335364	-3.14797	ENSRNOG00000015630	Cct7	chaperonin containing TCP1 subunit 7 [Source:RGD Symbol;Acc:1306422]
0.626951	6.53642	2.82858	0.0121853	0.0335384	-3.19392	ENSRNOG00000010233	Cald1	caldesmon 1 [Source:RGD Symbol;Acc:2256]
0.418023	6.71311	2.82873	0.0121816	0.0335384	-3.19275	ENSRNOG00000015226	Man1a2	mannosidase, alpha, class 1A, member 2 [Source:RGD Symbol;Acc:1309767]
-0.487931	3.91495	-2.8286	0.0121847	0.0335384	-2.88595	ENSRNOG00000005099	Top3a	DNA topoisomerase III alpha [Source:RGD Symbol;Acc:1309320]
-0.803551	7.23758	-2.82859	0.012185	0.0335384	-3.18638	ENSRNOG00000006116	Hk2	hexokinase 2 [Source:RGD Symbol;Acc:2797]
-2.61943	2.05603	-2.82883	0.012179	0.0335384	-2.76793	ENSRNOG00000004283	Camta2	calmodulin binding transcription activator 2 [Source:RGD Symbol;Acc:1311296]
0.325443	5.19334	2.8284	0.0121897	0.0335403	-3.10775	ENSRNOG00000026573	Ophn1	oligophrenin 1 [Source:RGD Symbol;Acc:1563435]
-0.865319	3.10235	-2.8283	0.0121922	0.0335403	-2.7661	ENSRNOG00000015720	Polr2c	RNA polymerase II subunit C [Source:RGD Symbol;Acc:1306935]
-0.459282	3.48428	-2.82804	0.0121988	0.0335498	-2.88859	ENSRNOG00000013783	Efhd2	EF-hand domain family, member D2 [Source:RGD Symbol;Acc:1307585]
0.185825	8.05445	2.8273	0.0122175	0.0335925	-3.20067	ENSRNOG00000018225	Tp53inp2	tumor protein p53 inducible nuclear protein 2 [Source:RGD Symbol;Acc:735085]
-0.64531	6.13725	-2.82698	0.0122256	0.0336064	-3.16249	ENSRNOG00000008345	Clcn6	chloride voltage-gated channel 6 [Source:RGD Symbol;Acc:1305379]
-1.31768	2.41505	-2.82627	0.0122434	0.0336466	-2.71204	ENSRNOG00000029512	LOC100361854	ribosomal protein S26-like [Source:RGD Symbol;Acc:2319323]
-0.960379	3.542	-2.82568	0.0122584	0.0336792	-2.82947	ENSRNOG00000013689	Vps18	VPS18 core subunit of CORVET and HOPS complexes [Source:RGD Symbol;Acc:1311556]
0.302101	5.28344	2.82465	0.0122842	0.0337343	-3.10696	ENSRNOG00000011213	Blm	BLM RecQ like helicase [Source:RGD Symbol;Acc:1308810]
-0.641075	5.71302	-2.82463	0.0122848	0.0337343	-3.13673	ENSRNOG00000019708	Ctsf	cathepsin F [Source:RGD Symbol;Acc:1308181]
-0.868245	3.22618	-2.82447	0.0122889	0.0337371	-2.80833	ENSRNOG00000042044	Stard3	StAR-related lipid transfer domain containing 3 [Source:RGD Symbol;Acc:1549768]
-0.406073	3.15648	-2.82387	0.0123041	0.0337703	-2.85657	ENSRNOG00000001259	Cux2	cut-like homeobox 2 [Source:RGD Symbol;Acc:1305967]
-0.934815	4.03827	-2.8237	0.0123083	0.033773	-2.91544	ENSRNOG00000019298	Dctn4	dynactin subunit 4 [Source:RGD Symbol;Acc:71023]
-0.454603	6.66217	-2.82247	0.0123397	0.0338507	-3.19639	ENSRNOG00000001454	Eif4h	eukaryotic translation initiation factor 4H [Source:RGD Symbol;Acc:1359222]
0.537197	7.47359	2.82203	0.0123507	0.033872	-3.21283	ENSRNOG00000005923	Mtmr2	myotubularin related protein 2 [Source:RGD Symbol;Acc:1311865]
0.2376	7.56153	2.82146	0.0123654	0.0339037	-3.21312	ENSRNOG00000003123	Rpa1	replication protein A1 [Source:RGD Symbol;Acc:1307376]
5.31677	1.99572	2.82114	0.0123736	0.0339107	-3.09592	ENSRNOG00000053529	AABR07025757.1	None
0.295604	5.05073	2.82086	0.0123806	0.0339107	-3.12317	ENSRNOG00000036960	Abcc9	ATP binding cassette subfamily C member 9 [Source:RGD Symbol;Acc:3787]
-0.755008	3.56545	-2.82094	0.0123785	0.0339107	-2.88808	ENSRNOG00000024711	Sdk2	sidekick cell adhesion molecule 2 [Source:RGD Symbol;Acc:1310397]
-0.776238	1.58915	-2.82106	0.0123756	0.0339107	-2.74252	ENSRNOG00000023643	Mmp17	matrix metallopeptidase 17 [Source:RGD Symbol;Acc:1311541]
0.666772	2.95	2.82008	0.0124006	0.0339136	-2.809	ENSRNOG00000022837	Slc25a40	solute carrier family 25, member 40 [Source:RGD Symbol;Acc:1308774]
0.320246	6.33994	2.82013	0.0123993	0.0339136	-3.19593	ENSRNOG00000027707	Exd2	exonuclease 3'-5' domain containing 2 [Source:RGD Symbol;Acc:1311087]
-0.301185	5.1032	-2.82059	0.0123875	0.0339136	-3.08384	ENSRNOG00000010028	Polr3d	RNA polymerase III subunit D [Source:RGD Symbol;Acc:1311816]
-0.638178	5.76582	-2.82018	0.012398	0.0339136	-3.16138	ENSRNOG00000020407	Atcay	ATCAY kinesin light chain interacting caytaxin [Source:RGD Symbol;Acc:1309312]
-0.74267	3.02501	-2.82035	0.0123936	0.0339136	-2.81123	ENSRNOG00000049758	Tbc1d16	TBC1 domain family, member 16 [Source:RGD Symbol;Acc:1588560]
-2.01094	2.19672	-2.82013	0.0123991	0.0339136	-2.7283	ENSRNOG00000017165	Akr1e2	aldo-keto reductase family 1, member E2 [Source:RGD Symbol;Acc:1309599]
-0.626589	4.25591	-2.8199	0.0124052	0.0339175	-2.96805	ENSRNOG00000015180	Kdm8	lysine demethylase 8 [Source:RGD Symbol;Acc:1304823]
0.486187	6.21133	2.81958	0.0124132	0.0339308	-3.19414	ENSRNOG00000013135	Ptpn12	protein tyrosine phosphatase, non-receptor type 12 [Source:RGD Symbol;Acc:620894]
0.462093	5.85097	2.81896	0.0124292	0.0339485	-3.16779	ENSRNOG00000028651	Znf846	zinc finger protein 846 [Source:RGD Symbol;Acc:1566386]
0.300558	4.96055	2.81896	0.0124291	0.0339485	-3.08976	ENSRNOG00000021420	Tirap	TIR domain containing adaptor protein [Source:RGD Symbol;Acc:1595496]
-0.289143	3.83849	-2.81919	0.0124233	0.0339485	-2.96484	ENSRNOG00000014034	Olfml2a	olfactomedin-like 2A [Source:RGD Symbol;Acc:1311651]
0.745424	2.63864	2.81828	0.0124465	0.0339612	-2.79379	ENSRNOG00000005854	Angpt1	angiopoietin 1 [Source:RGD Symbol;Acc:628896]
0.592958	5.37744	2.81839	0.0124436	0.0339612	-3.18811	ENSRNOG00000053272	Chi3l1	chitinase 3 like 1 [Source:RGD Symbol;Acc:620874]
0.333473	7.11248	2.81837	0.0124442	0.0339612	-3.21816	ENSRNOG00000001789	Zfp148	zinc finger protein 148 [Source:RGD Symbol;Acc:62063]
0.327472	5.21986	2.81863	0.0124376	0.0339612	-3.12951	ENSRNOG00000056558	Gabra3	gamma-aminobutyric acid type A receptor subunit alpha 3 [Source:RGD Symbol;Acc:2648]
-0.99683	3.19928	-2.81798	0.0124543	0.0339738	-2.89021	ENSRNOG00000030404	Arrb1	arrestin, beta 1 [Source:RGD Symbol;Acc:2156]
-0.844094	2.57839	-2.81749	0.0124669	0.0339995	-2.78226	ENSRNOG00000000842	Ddah2	dimethylarginine dimethylaminohydrolase 2 [Source:RGD Symbol;Acc:1302955]
-0.712112	6.21421	-2.81735	0.0124705	0.0340007	-3.18273	ENSRNOG00000000040	RGD1304622	similar to 6820428L09 protein [Source:RGD Symbol;Acc:1304622]
0.271419	5.33476	2.8171	0.0124768	0.0340091	-3.12244	ENSRNOG00000049686	Mrpl40	mitochondrial ribosomal protein L40 [Source:RGD Symbol;Acc:1565444]
0.256748	5.93914	2.81615	0.0125013	0.0340586	-3.17935	ENSRNOG00000013790	Mfsd1	major facilitator superfamily domain containing 1 [Source:RGD Symbol;Acc:1305751]
-1.09778	3.10204	-2.81621	0.0124997	0.0340586	-2.78716	ENSRNOG00000017918	Iglon5	IgLON family member 5 [Source:RGD Symbol;Acc:1305344]
0.504475	4.46032	2.81581	0.01251	0.0340719	-3.03606	ENSRNOG00000038176	Ufm1	ubiquitin-fold modifier 1 [Source:RGD Symbol;Acc:1304890]
0.380706	8.29818	2.81566	0.0125138	0.0340719	-3.22032	ENSRNOG00000052664	Tnks2	tankyrase 2 [Source:RGD Symbol;Acc:1305026]
-0.458319	3.94992	-2.81559	0.0125157	0.0340719	-2.93389	ENSRNOG00000002915	Trim11	tripartite motif-containing 11 [Source:RGD Symbol;Acc:1305448]
-1.42265	3.36438	-2.81514	0.0125272	0.0340946	-2.78281	ENSRNOG00000008564	Tmem222	transmembrane protein 222 [Source:RGD Symbol;Acc:1304793]
0.465073	7.231	2.81481	0.0125358	0.0341093	-3.21814	ENSRNOG00000019701	C1h11orf98	similar to human chromosome 11 open reading frame 98 [Source:RGD Symbol;Acc:1597339]
0.436171	10.2525	2.81444	0.0125453	0.0341264	-3.19054	ENSRNOG00000009773	Elovl4	ELOVL fatty acid elongase 4 [Source:RGD Symbol;Acc:1305630]
0.291171	7.84561	2.81421	0.0125514	0.0341344	-3.2263	ENSRNOG00000009381	Mapk6	mitogen-activated protein kinase 6 [Source:RGD Symbol;Acc:62087]
-0.593534	3.52251	-2.81391	0.0125591	0.0341468	-2.88409	ENSRNOG00000019229	Fbl	fibrillarin [Source:RGD Symbol;Acc:1305542]
0.475249	4.4776	2.81311	0.0125798	0.0341553	-3.04002	ENSRNOG00000010241	Ift25	intraflagellar transport 25 [Source:RGD Symbol;Acc:1596413]
0.411392	8.68821	2.8128	0.0125877	0.0341553	-3.21692	ENSRNOG00000004067	Nrcam	neuronal cell adhesion molecule [Source:RGD Symbol;Acc:3209]
0.390215	4.0866	2.81343	0.0125715	0.0341553	-2.99756	ENSRNOG00000045721	NA	NA
0.364716	8.3341	2.81295	0.0125837	0.0341553	-3.22402	ENSRNOG00000003890	Nap1l1	nucleosome assembly protein 1-like 1 [Source:RGD Symbol;Acc:71094]
0.310119	5.37826	2.81288	0.0125857	0.0341553	-3.14031	ENSRNOG00000010783	Mak16	MAK16 homolog [Source:RGD Symbol;Acc:1311297]
-0.891183	4.13464	-2.81333	0.0125739	0.0341553	-2.98564	ENSRNOG00000007901	Tmed10	transmembrane p24 trafficking protein 10 [Source:RGD Symbol;Acc:620970]
-1.01085	3.20381	-2.81286	0.0125863	0.0341553	-2.85438	ENSRNOG00000003494	Ppfia4	PTPRF interacting protein alpha 4 [Source:RGD Symbol;Acc:620055]
-1.15458	3.29433	-2.81304	0.0125815	0.0341553	-2.88192	ENSRNOG00000019977	Ptprf	protein tyrosine phosphatase, receptor type, F [Source:RGD Symbol;Acc:3453]
-0.619482	5.84549	-2.81261	0.0125926	0.0341598	-3.16621	ENSRNOG00000018994	Psmc4	proteasome 26S subunit, ATPase 4 [Source:RGD Symbol;Acc:621102]
0.33102	6.16557	2.81208	0.0126065	0.034189	-3.20135	ENSRNOG00000013388	Pgap1	post-GPI attachment to proteins inositol deacylase 1 [Source:RGD Symbol;Acc:1303213]
0.226259	5.24583	2.81133	0.0126258	0.0342326	-3.10993	ENSRNOG00000004927	Supt7l	SPT7 like, STAGA complex subunit gamma [Source:RGD Symbol;Acc:1562206]
0.34685	3.46491	2.81097	0.0126351	0.0342406	-2.91584	ENSRNOG00000019536	Smim3	small integral membrane protein 3 [Source:RGD Symbol;Acc:628864]
-1.32918	3.20197	-2.811	0.0126346	0.0342406	-2.80727	ENSRNOG00000020233	Rabac1	Rab acceptor 1 [Source:RGD Symbol;Acc:621002]
0.279138	6.57551	2.81057	0.0126456	0.0342603	-3.22505	ENSRNOG00000007587	Tcp11l2	t-complex 11 like 2 [Source:RGD Symbol;Acc:1307494]
-0.516134	2.91203	-2.81028	0.0126531	0.034272	-2.80976	ENSRNOG00000001483	Rcc1l	RCC1 like [Source:RGD Symbol;Acc:1307558]
0.556951	4.86362	2.8095	0.0126737	0.0343064	-3.08837	ENSRNOG00000028557	Hibch	3-hydroxyisobutyryl-CoA hydrolase [Source:RGD Symbol;Acc:1308392]
0.281653	4.75627	2.80932	0.0126783	0.0343064	-3.08399	ENSRNOG00000021795	Fam227a	family with sequence similarity 227, member A [Source:RGD Symbol;Acc:1305939]
0.277933	6.03896	2.80955	0.0126722	0.0343064	-3.20134	ENSRNOG00000018550	Ncbp3	nuclear cap binding subunit 3 [Source:RGD Symbol;Acc:1308139]
-0.599025	3.40474	-2.80931	0.0126786	0.0343064	-2.89655	ENSRNOG00000058975	Iqsec2	IQ motif and Sec7 domain ArfGEF 2 [Source:RGD Symbol;Acc:1596452]
0.385707	4.52528	2.8088	0.0126918	0.0343336	-3.04357	ENSRNOG00000018687	Fbxw2	F-box and WD repeat domain containing 2 [Source:RGD Symbol;Acc:1310460]
0.299036	7.31621	2.8081	0.0127102	0.0343659	-3.23905	ENSRNOG00000029773	Atm	ATM serine/threonine kinase [Source:RGD Symbol;Acc:1593265]
0.266183	6.30426	2.80821	0.0127071	0.0343659	-3.21831	ENSRNOG00000017553	Mief1	mitochondrial elongation factor 1 [Source:RGD Symbol;Acc:1359173]
-0.43342	10.6534	-2.80767	0.0127213	0.0343872	-3.19198	ENSRNOG00000016638	Gnb1	G protein subunit beta 1 [Source:RGD Symbol;Acc:2718]
0.883359	2.94825	2.80724	0.0127327	0.0343874	-2.84462	ENSRNOG00000035617	Mir186	microRNA 186 [Source:RGD Symbol;Acc:2325558]
0.364161	8.37766	2.80741	0.0127282	0.0343874	-3.23563	ENSRNOG00000021240	Atrn	attractin [Source:RGD Symbol;Acc:69063]
-1.20863	2.06407	-2.80718	0.0127342	0.0343874	-2.75053	ENSRNOG00000017780	Akr7a2	aldo-keto reductase family 7, member A2 [Source:RGD Symbol;Acc:620311]
-1.85074	2.66717	-2.80722	0.0127331	0.0343874	-2.7548	ENSRNOG00000015191	Phc1	polyhomeotic homolog 1 [Source:RGD Symbol;Acc:1309203]
-0.563162	5.11887	-2.80668	0.0127472	0.0344138	-3.12494	ENSRNOG00000047281	NA	NA
-1.1521	2.47459	-2.80638	0.0127551	0.0344267	-2.74657	ENSRNOG00000016603	Rtn2	reticulon 2 [Source:RGD Symbol;Acc:1303245]
-0.49462	2.06585	-2.80575	0.0127718	0.0344629	-2.75004	ENSRNOG00000021787	Zfp217	zinc finger protein 217 [Source:RGD Symbol;Acc:1308451]
-0.368643	6.56607	-2.80485	0.0127955	0.0345117	-3.22442	ENSRNOG00000027833	Fnip2	folliculin interacting protein 2 [Source:RGD Symbol;Acc:1562174]
-0.612753	4.5884	-2.80482	0.0127963	0.0345117	-3.0303	ENSRNOG00000028211	Akap17a	A-kinase anchoring protein 17A [Source:RGD Symbol;Acc:1564640]
0.256252	7.34556	2.80431	0.0128097	0.0345304	-3.24636	ENSRNOG00000019219	Vamp1	vesicle-associated membrane protein 1 [Source:RGD Symbol;Acc:3948]
-0.721809	2.98976	-2.80433	0.0128091	0.0345304	-2.80668	ENSRNOG00000055647	Rbfa	ribosome binding factor A [Source:RGD Symbol;Acc:1311910]
-0.831296	4.35882	-2.80418	0.0128132	0.0345311	-2.99764	ENSRNOG00000008812	Tmem214	transmembrane protein 214 [Source:RGD Symbol;Acc:1311324]
-0.974083	4.7008	-2.80396	0.0128189	0.0345381	-3.04435	ENSRNOG00000001494	Napa	NSF attachment protein alpha [Source:RGD Symbol;Acc:620855]
-0.842869	2.48766	-2.80328	0.0128368	0.0345774	-2.7724	ENSRNOG00000017250	Gmpr	guanosine monophosphate reductase [Source:RGD Symbol;Acc:70980]
1.57686	4.09382	2.80302	0.0128436	0.034587	-2.97248	ENSRNOG00000049662	LOC100909688	zinc finger protein 43-like [Source:RGD Symbol;Acc:6502425]
0.273596	6.88587	2.8027	0.012852	0.0346011	-3.24423	ENSRNOG00000017230	Cox15	cytochrome c oxidase assembly homolog COX15 [Source:RGD Symbol;Acc:1312043]
0.284339	6.24017	2.80246	0.0128583	0.0346094	-3.22766	ENSRNOG00000010536	Nr2c2	nuclear receptor subfamily 2, group C, member 2 [Source:RGD Symbol;Acc:3201]
-0.39062	4.69616	-2.80209	0.0128684	0.0346277	-3.09128	ENSRNOG00000012362	Cacng3	calcium voltage-gated channel auxiliary subunit gamma 3 [Source:RGD Symbol;Acc:628803]
0.416611	3.89137	2.80195	0.0128719	0.0346286	-2.97908	ENSRNOG00000006744	Acyp1	acylphosphatase 1 [Source:RGD Symbol;Acc:1311327]
0.612569	5.39026	2.80169	0.0128787	0.0346295	-3.17377	ENSRNOG00000010642	Lysmd2	LysM domain containing 2 [Source:RGD Symbol;Acc:1304585]
-0.556428	3.98529	-2.80179	0.0128761	0.0346295	-3.14713	ENSRNOG00000011971	C1s	complement C1s [Source:RGD Symbol;Acc:619983]
-0.863218	5.92134	-2.80067	0.0129058	0.0346938	-3.18389	ENSRNOG00000027098	Sez6l2	seizure related 6 homolog like 2 [Source:RGD Symbol;Acc:1565281]
0.438125	4.91244	2.80022	0.012918	0.0347089	-3.1396	ENSRNOG00000039470	AC131360.1	protocadherin beta 18 [Source:MGI Symbol;Acc:MGI:2136756]
0.338486	5.07366	2.80032	0.0129152	0.0347089	-3.1458	ENSRNOG00000005801	Stx17	syntaxin 17 [Source:RGD Symbol;Acc:708499]
-1.07873	2.01127	-2.79993	0.0129254	0.0347203	-2.75925	ENSRNOG00000019318	Syt3	synaptotagmin 3 [Source:RGD Symbol;Acc:3805]
-0.983318	3.51881	-2.79954	0.012936	0.03474	-2.87036	ENSRNOG00000048718	Ccdc71	coiled-coil domain containing 71 [Source:RGD Symbol;Acc:1566341]
-0.354232	6.35905	-2.79893	0.0129521	0.0347744	-3.23355	ENSRNOG00000007490	Gabrr2	gamma-aminobutyric acid type A receptor subunit rho 2 [Source:RGD Symbol;Acc:61902]
-0.38632	3.8798	-2.79877	0.0129565	0.0347777	-2.98319	ENSRNOG00000009323	Atosb	atos homolog B [Source:RGD Symbol;Acc:1311249]
-0.498842	4.29088	-2.7986	0.012961	0.0347809	-3.01686	ENSRNOG00000052477	Tbrg4	transforming growth factor beta regulator 4 [Source:RGD Symbol;Acc:1309737]
0.857623	4.18509	2.79702	0.0130032	0.0348506	-3.01227	ENSRNOG00000023484	Rpap2	RNA polymerase II associated protein 2 [Source:RGD Symbol;Acc:1309034]
-0.33024	4.00241	-2.79703	0.0130029	0.0348506	-2.99184	ENSRNOG00000016313	Ctnnbip1	catenin, beta-interacting protein 1 [Source:RGD Symbol;Acc:1562749]
-0.354275	5.85225	-2.79727	0.0129964	0.0348506	-3.1913	ENSRNOG00000000524	RGD735065	similar to GI:13385412-like protein splice form I [Source:RGD Symbol;Acc:735065]
-0.541646	1.91632	-2.79732	0.012995	0.0348506	-2.7588	ENSRNOG00000016112	Cd274	CD274 molecule [Source:RGD Symbol;Acc:1566211]
-1.23644	3.98018	-2.79707	0.0130017	0.0348506	-2.943	ENSRNOG00000019228	Pik3r2	phosphoinositide-3-kinase regulatory subunit 2 [Source:RGD Symbol;Acc:68341]
0.323514	8.89623	2.79596	0.0130315	0.0349178	-3.24922	ENSRNOG00000049302	Chd9	chromodomain helicase DNA binding protein 9 [Source:RGD Symbol;Acc:1306795]
1.00349	3.29068	2.79506	0.0130556	0.0349684	-2.91181	ENSRNOG00000060665	Afap1	actin filament associated protein 1 [Source:RGD Symbol;Acc:619959]
0.716779	3.24254	2.79465	0.0130667	0.0349684	-2.88481	ENSRNOG00000003201	Rps4x	ribosomal protein S4, X-linked [Source:RGD Symbol;Acc:2324318]
0.6183	3.65185	2.79478	0.0130631	0.0349684	-2.94951	ENSRNOG00000010316	Magohb	mago homolog B, exon junction complex subunit [Source:RGD Symbol;Acc:1597384]
-0.720812	3.08656	-2.79475	0.0130638	0.0349684	-2.88518	ENSRNOG00000043350	Cap2	cyclase associated actin cytoskeleton regulatory protein 2 [Source:RGD Symbol;Acc:620310]
-1.83341	1.28714	-2.79474	0.0130642	0.0349684	-3.05627	ENSRNOG00000001258	Snx8	sorting nexin 8 [Source:RGD Symbol;Acc:1305791]
0.261979	5.26551	2.79437	0.0130742	0.0349727	-3.15748	ENSRNOG00000014089	Map3k2	mitogen activated protein kinase kinase kinase 2 [Source:RGD Symbol;Acc:620967]
-0.614564	3.55037	-2.79422	0.0130781	0.0349727	-2.96963	ENSRNOG00000004332	Egfr	epidermal growth factor receptor [Source:RGD Symbol;Acc:2543]
-1.01911	3.29469	-2.79424	0.0130776	0.0349727	-2.84592	ENSRNOG00000045623	Capn10	calpain 10 [Source:RGD Symbol;Acc:69354]
-1.26553	3.28119	-2.79392	0.0130863	0.034986	-2.82488	ENSRNOG00000009224	E4f1	E4F transcription factor 1 [Source:RGD Symbol;Acc:1596731]
0.488911	4.59264	2.79334	0.013102	0.0349996	-3.10349	ENSRNOG00000016070	Trpc3	transient receptor potential cation channel, subfamily C, member 3 [Source:RGD Symbol;Acc:61973]
0.482491	4.92282	2.793	0.013111	0.0349996	-3.15047	ENSRNOG00000004483	Ptprr	protein tyrosine phosphatase, receptor type, R [Source:RGD Symbol;Acc:620780]
0.473941	5.38149	2.79322	0.013105	0.0349996	-3.17473	ENSRNOG00000021475	Ldah	lipid droplet associated hydrolase [Source:RGD Symbol;Acc:1311648]
0.467991	5.99723	2.79355	0.0130962	0.0349996	-3.23989	ENSRNOG00000014660	Usp53	ubiquitin specific peptidase 53 [Source:RGD Symbol;Acc:1306615]
0.378622	4.59297	2.79302	0.0131104	0.0349996	-3.08653	ENSRNOG00000061415	Taf1b	TATA-box binding protein associated factor, RNA polymerase I subunit B [Source:RGD Symbol;Acc:1596058]
-0.329666	7.6653	-2.79312	0.0131077	0.0349996	-3.2663	ENSRNOG00000006444	Fkbp4	FKBP prolyl isomerase 4 [Source:RGD Symbol;Acc:628729]
-0.308625	4.78958	-2.79286	0.0131147	0.0350008	-3.09663	ENSRNOG00000022523	Fkbp5	FKBP prolyl isomerase 5 [Source:RGD Symbol;Acc:1309155]
0.611005	3.5898	2.79269	0.0131194	0.0350046	-2.97581	ENSRNOG00000049150	AABR07045621.1	None
-0.594807	3.84957	-2.79215	0.0131341	0.0350351	-3.00264	ENSRNOG00000008937	Csrp1	cysteine and glycine-rich protein 1 [Source:RGD Symbol;Acc:62053]
-0.72298	2.10033	-2.79175	0.0131447	0.0350548	-2.76839	ENSRNOG00000054724	NA	NA
-0.551596	4.39015	-2.79148	0.013152	0.0350573	-3.04734	ENSRNOG00000001443	Rhbdd2	rhomboid domain containing 2 [Source:RGD Symbol;Acc:1308231]
-0.806668	5.10104	-2.79147	0.0131522	0.0350573	-3.11634	ENSRNOG00000034180	Rpl37l1	ribosomal protein L37-like1 [Source:RGD Symbol;Acc:621204]
-1.61275	0.105192	-2.79062	0.0131753	0.0351068	-2.76959	ENSRNOG00000017525	Epha1	Eph receptor A1 [Source:RGD Symbol;Acc:1304680]
-1.99116	2.8961	-2.79055	0.0131773	0.0351068	-2.77945	ENSRNOG00000000505	Rpl10a	ribosomal protein L10A [Source:RGD Symbol;Acc:620497]
0.491474	8.54872	2.79033	0.0131833	0.035114	-3.26468	ENSRNOG00000009460	Pdzd8	PDZ domain containing 8 [Source:RGD Symbol;Acc:1308622]
0.487072	3.62489	2.78951	0.0132054	0.0351631	-3.00031	ENSRNOG00000002538	Epb41l5	erythrocyte membrane protein band 4.1 like 5 [Source:RGD Symbol;Acc:1311366]
-0.340014	7.21192	-2.7894	0.0132083	0.0351631	-3.2726	ENSRNOG00000006756	Maged1	MAGE family member D1 [Source:RGD Symbol;Acc:70898]
-0.552129	5.87166	-2.78881	0.0132245	0.0351976	-3.21343	ENSRNOG00000011470	Tsc1	TSC complex subunit 1 [Source:RGD Symbol;Acc:620124]
0.347966	5.96274	2.78777	0.0132526	0.0352548	-3.24041	ENSRNOG00000060107	Dnajb14	DnaJ heat shock protein family (Hsp40) member B14 [Source:RGD Symbol;Acc:1591949]
0.258951	5.04506	2.78787	0.01325	0.0352548	-3.18539	ENSRNOG00000005573	Ntn4	netrin 4 [Source:RGD Symbol;Acc:1565947]
0.302787	5.63403	2.78655	0.0132861	0.0353264	-3.21033	ENSRNOG00000016384	Pik3cb	phosphatidylinositol-4,5-bisphosphate 3-kinase, catalytic subunit beta [Source:RGD Symbol;Acc:620917]
-1.3307	3.14994	-2.78657	0.0132854	0.0353264	-2.83198	ENSRNOG00000017916	Rexo1	RNA exonuclease 1 homolog [Source:RGD Symbol;Acc:1309872]
0.382079	11.8341	2.78548	0.0133152	0.0353579	-3.19942	ENSRNOG00000002517	Pdc	phosducin [Source:RGD Symbol;Acc:3277]
-0.607024	4.50155	-2.7859	0.0133037	0.0353579	-3.09743	ENSRNOG00000011334	Tmem63c	transmembrane protein 63c [Source:RGD Symbol;Acc:1310207]
-0.949968	3.09194	-2.78539	0.0133177	0.0353579	-2.85328	ENSRNOG00000019511	Mrps18a	mitochondrial ribosomal protein S18A [Source:RGD Symbol;Acc:735229]
-0.995133	2.79427	-2.78572	0.0133088	0.0353579	-2.85562	ENSRNOG00000012531	Ephb2	Eph receptor B2 [Source:RGD Symbol;Acc:1564232]
-1.28964	1.82569	-2.78576	0.0133077	0.0353579	-2.81893	ENSRNOG00000016935	Mapk1ip1	mitogen-activated protein kinase 1 interacting protein 1 [Source:RGD Symbol;Acc:1565431]
-1.56216	2.65143	-2.78552	0.0133141	0.0353579	-2.83643	ENSRNOG00000056617	Zswim8	zinc finger, SWIM-type containing 8 [Source:RGD Symbol;Acc:1309414]
-0.27849	6.75399	-2.78473	0.0133358	0.0353805	-3.27038	ENSRNOG00000003951	Psmc1	proteasome 26S subunit, ATPase 1 [Source:RGD Symbol;Acc:621097]
-0.44228	4.26022	-2.78472	0.0133361	0.0353805	-3.03672	ENSRNOG00000018723	Cops7b	COP9 signalosome subunit 7B [Source:RGD Symbol;Acc:1306918]
-0.558651	4.01101	-2.78472	0.0133361	0.0353805	-2.99714	ENSRNOG00000015080	Wdfy1	WD repeat and FYVE domain containing 1 [Source:RGD Symbol;Acc:1305996]
0.240261	7.76246	2.78431	0.0133472	0.035401	-3.28386	ENSRNOG00000024737	Tnrc6a	trinucleotide repeat containing adaptor 6A [Source:RGD Symbol;Acc:1307268]
-0.862087	2.60749	-2.7841	0.0133529	0.0354075	-2.84394	ENSRNOG00000023633	Crabp1	cellular retinoic acid binding protein 1 [Source:RGD Symbol;Acc:2400]
0.423158	4.99842	2.78392	0.0133581	0.0354106	-3.14425	ENSRNOG00000033624	Zfp426	zinc finger protein 426 [Source:RGD Symbol;Acc:1590942]
-0.611359	5.14683	-2.7837	0.013364	0.0354106	-3.15086	ENSRNOG00000039730	Orai3	ORAI calcium release-activated calcium modulator 3 [Source:RGD Symbol;Acc:1306538]
-0.967889	2.83952	-2.78371	0.0133637	0.0354106	-2.79706	ENSRNOG00000000831	Gtf2h4	general transcription factor 2H subunit 4 [Source:RGD Symbol;Acc:1303309]
-2.26576	4.57391	-2.78333	0.0133742	0.0354288	-2.88647	ENSRNOG00000014226	Plch2	phospholipase C, eta 2 [Source:RGD Symbol;Acc:1304675]
0.729643	2.27678	2.78218	0.0134059	0.0354608	-2.81611	ENSRNOG00000015678	Spata1	spermatogenesis associated 1 [Source:RGD Symbol;Acc:1359500]
0.414256	3.54586	2.78233	0.0134016	0.0354608	-2.95926	ENSRNOG00000012665	Nmrk1	nicotinamide riboside kinase 1 [Source:RGD Symbol;Acc:1564687]
0.234727	6.77164	2.78217	0.0134062	0.0354608	-3.2829	ENSRNOG00000005623	Ankmy2	ankyrin repeat and MYND domain containing 2 [Source:RGD Symbol;Acc:1306017]
-0.39781	2.92399	-2.78275	0.0133903	0.0354608	-2.86091	ENSRNOG00000026828	Scfd2	sec1 family domain containing 2 [Source:RGD Symbol;Acc:1562708]
-0.682159	5.03157	-2.78225	0.013404	0.0354608	-3.15972	ENSRNOG00000007645	Kcnj9	potassium inwardly-rectifying channel, subfamily J, member 9 [Source:RGD Symbol;Acc:621440]
-1.06824	3.24972	-2.78205	0.0134094	0.0354608	-2.87316	ENSRNOG00000020213	Tubg1	tubulin, gamma 1 [Source:RGD Symbol;Acc:628606]
-1.25104	2.16731	-2.78209	0.0134083	0.0354608	-2.80353	ENSRNOG00000059061	Uqcr10	ubiquinol-cytochrome c reductase, complex III subunit X [Source:RGD Symbol;Acc:1595126]
0.754608	5.35693	2.78184	0.0134151	0.0354671	-3.19538	ENSRNOG00000019087	Fam174a	family with sequence similarity 174, member A [Source:RGD Symbol;Acc:1309973]
-0.319318	5.26785	-2.7817	0.0134189	0.0354686	-3.1758	ENSRNOG00000045568	Rbm14	RNA binding motif protein 14 [Source:RGD Symbol;Acc:620542]
0.742305	2.82829	2.78113	0.0134347	0.0355014	-2.89736	ENSRNOG00000037421	Zfp951	zinc finger protein 951 [Source:RGD Symbol;Acc:2301011]
0.837297	1.70652	2.78016	0.0134614	0.0355114	-2.79533	ENSRNOG00000062220	Cenpp	centromere protein P [Source:RGD Symbol;Acc:1589530]
-0.435696	7.1891	-2.78056	0.0134504	0.0355114	-3.28715	ENSRNOG00000019433	Rab3a	RAB3A, member RAS oncogene family [Source:RGD Symbol;Acc:3528]
-0.537672	6.18732	-2.78017	0.0134612	0.0355114	-3.25121	ENSRNOG00000028504	Socs5	suppressor of cytokine signaling 5 [Source:RGD Symbol;Acc:1564914]
-0.632026	1.85716	-2.78081	0.0134436	0.0355114	-2.79015	ENSRNOG00000015948	Slc1a5	solute carrier family 1 member 5 [Source:RGD Symbol;Acc:708512]
-0.838659	3.66559	-2.7803	0.0134577	0.0355114	-2.98353	ENSRNOG00000013794	Rbp1	retinol binding protein 1 [Source:RGD Symbol;Acc:3543]
-1.05611	2.92484	-2.78069	0.0134469	0.0355114	-2.84521	ENSRNOG00000003243	Wdr81	WD repeat domain 81 [Source:RGD Symbol;Acc:1311334]
-1.80638	0.972361	-2.78016	0.0134616	0.0355114	-2.90204	ENSRNOG00000012749	C1qb	complement C1q B chain [Source:RGD Symbol;Acc:2229]
0.457144	5.48629	2.7798	0.0134714	0.0355237	-3.22367	ENSRNOG00000004749	Slc30a1	solute carrier family 30 member 1 [Source:RGD Symbol;Acc:61918]
0.383329	4.43941	2.77951	0.0134795	0.0355237	-3.11374	ENSRNOG00000006738	Fbxo32	F-box protein 32 [Source:RGD Symbol;Acc:620373]
-0.47414	4.26781	-2.77959	0.0134774	0.0355237	-3.06032	ENSRNOG00000010428	Bahd1	bromo adjacent homology domain containing 1 [Source:RGD Symbol;Acc:1563127]
-0.719082	2.17005	-2.77965	0.0134757	0.0355237	-2.78991	ENSRNOG00000019638	Lmna	lamin A/C [Source:RGD Symbol;Acc:620456]
0.244095	4.50385	2.77921	0.0134877	0.0355366	-3.12167	ENSRNOG00000058940	Rab11fip1	RAB11 family interacting protein 1 [Source:RGD Symbol;Acc:1562965]
-1.26784	4.01371	-2.77885	0.0134977	0.0355541	-3.03317	ENSRNOG00000016000	NA	NA
0.361903	3.6173	2.77758	0.013533	0.0355948	-2.9802	ENSRNOG00000001728	Fam43a	family with sequence similarity 43, member A [Source:RGD Symbol;Acc:1304790]
0.344481	7.64718	2.77746	0.0135364	0.0355948	-3.2983	ENSRNOG00000014670	Zmynd11	zinc finger, MYND-type containing 11 [Source:RGD Symbol;Acc:1303252]
0.217571	7.86251	2.77766	0.0135309	0.0355948	-3.29663	ENSRNOG00000014415	Hsbp1	heat shock factor binding protein 1 [Source:RGD Symbol;Acc:628632]
-0.417843	4.54579	-2.77764	0.0135315	0.0355948	-3.11693	ENSRNOG00000005438	Pcsk2	proprotein convertase subtilisin/kexin type 2 [Source:RGD Symbol;Acc:3273]
-0.530931	4.59461	-2.77763	0.0135318	0.0355948	-3.09335	ENSRNOG00000011467	Uck1	uridine-cytidine kinase 1 [Source:RGD Symbol;Acc:1308313]
-0.634426	2.7815	-2.77751	0.013535	0.0355948	-2.86231	ENSRNOG00000000466	Hsd17b8	hydroxysteroid (17-beta) dehydrogenase 8 [Source:RGD Symbol;Acc:1303158]
-0.964589	3.9285	-2.77753	0.0135343	0.0355948	-3.00074	ENSRNOG00000046000	Clasrp	CLK4-associating serine/arginine rich protein [Source:RGD Symbol;Acc:1563538]
-0.68429	3.86529	-2.77711	0.0135462	0.0356118	-2.94365	ENSRNOG00000022623	Ttll12	tubulin tyrosine ligase like 12 [Source:RGD Symbol;Acc:1305319]
-0.585908	3.53049	-2.77668	0.0135581	0.0356258	-2.95719	ENSRNOG00000000104	Thoc3	THO complex subunit 3 [Source:RGD Symbol;Acc:1311669]
-0.640408	4.2814	-2.77679	0.0135549	0.0356258	-3.04183	ENSRNOG00000038102	Elmod3	ELMO domain containing 3 [Source:RGD Symbol;Acc:1306408]
-0.904646	3.93407	-2.77603	0.0135762	0.0356645	-3.05139	ENSRNOG00000004172	Pdk2	pyruvate dehydrogenase kinase 2 [Source:RGD Symbol;Acc:69428]
-0.731502	4.0734	-2.77577	0.0135836	0.0356752	-3.03019	ENSRNOG00000008064	Naga	alpha-N-acetylgalactosaminidase [Source:RGD Symbol;Acc:1306025]
0.281136	4.4024	2.77546	0.0135922	0.035689	-3.12086	ENSRNOG00000013535	Cdh6	cadherin 6 [Source:RGD Symbol;Acc:2322]
-0.787389	2.40853	-2.77477	0.0136115	0.035731	-2.80883	ENSRNOG00000023077	Cpne9	copine family member 9 [Source:RGD Symbol;Acc:1309212]
-0.477111	7.88525	-2.77386	0.0136368	0.0357887	-3.30263	ENSRNOG00000019645	Osbp2	oxysterol binding protein 2 [Source:RGD Symbol;Acc:1310505]
0.351675	6.16818	2.7735	0.0136469	0.0357889	-3.28266	ENSRNOG00000025793	Usp31	ubiquitin specific peptidase 31 [Source:RGD Symbol;Acc:1308183]
0.311839	4.40579	2.77363	0.0136434	0.0357889	-3.09969	ENSRNOG00000011167	Wdhd1	WD repeat and HMG-box DNA binding protein 1 [Source:RGD Symbol;Acc:1310200]
-0.502564	3.9823	-2.77358	0.0136446	0.0357889	-3.01053	ENSRNOG00000024972	Cox10	cytochrome c oxidase assembly factor heme A:farnesyltransferase COX10 [Source:RGD Symbol;Acc:1594623]
-0.855245	4.02951	-2.77337	0.0136506	0.0357898	-3.04754	ENSRNOG00000027194	Sgsm2	small G protein signaling modulator 2 [Source:RGD Symbol;Acc:1306957]
-0.946043	2.72434	-2.77315	0.0136566	0.0357969	-2.83069	ENSRNOG00000020518	Entrep3	endosomal transmembrane epsin interactor 3 [Source:RGD Symbol;Acc:1306107]
0.532082	7.48721	2.7727	0.0136695	0.0358219	-3.30772	ENSRNOG00000032825	Rpl30l2	ribosomal protein L30-like 2 [Source:RGD Symbol;Acc:2318953]
0.745749	3.81011	2.77244	0.0136768	0.0358322	-3.03459	ENSRNOG00000029663	Il1rapl1	interleukin 1 receptor accessory protein-like 1 [Source:RGD Symbol;Acc:727891]
-0.374636	4.9178	-2.77211	0.0136861	0.035839	-3.18537	ENSRNOG00000045816	Gria1	glutamate ionotropic receptor AMPA type subunit 1 [Source:RGD Symbol;Acc:621531]
-0.436277	4.22163	-2.77219	0.0136838	0.035839	-3.05346	ENSRNOG00000000804	Mrps18b	mitochondrial ribosomal protein S18B [Source:RGD Symbol;Acc:1302998]
0.972765	5.3965	2.77191	0.0136915	0.0358445	-3.21338	ENSRNOG00000015292	Cul2	cullin 2 [Source:RGD Symbol;Acc:1310644]
-0.776663	2.90779	-2.77107	0.0137153	0.0358981	-2.90593	ENSRNOG00000021682	Dcakd	dephospho-CoA kinase domain containing [Source:RGD Symbol;Acc:1359211]
0.701922	3.80681	2.77034	0.0137357	0.0359428	-3.05962	ENSRNOG00000052287	Bsph1	binder of sperm protein homolog 1 [Source:RGD Symbol;Acc:1594649]
0.842333	5.06324	2.77	0.0137452	0.0359589	-3.1881	ENSRNOG00000032668	LOC102550291	zinc finger protein 658-like [Source:RGD Symbol;Acc:7570552]
0.409377	4.66461	2.76935	0.0137636	0.0359983	-3.16519	ENSRNOG00000022176	Gpr75	G protein-coupled receptor 75 [Source:RGD Symbol;Acc:1566385]
0.421339	5.47729	2.76908	0.0137712	0.0360092	-3.2304	ENSRNOG00000017826	Mtrr	5-methyltetrahydrofolate-homocysteine methyltransferase reductase [Source:RGD Symbol;Acc:1308671]
0.96857	2.87756	2.76874	0.013781	0.036026	-2.96834	ENSRNOG00000012058	Egflam	EGF-like, fibronectin type III and laminin G domains [Source:RGD Symbol;Acc:1306592]
0.81517	3.49329	2.76773	0.0138094	0.0360529	-2.9894	ENSRNOG00000055056	AABR07062390.2	None
0.372648	4.86151	2.76801	0.0138017	0.0360529	-3.15181	ENSRNOG00000009297	Chchd1	coiled-coil-helix-coiled-coil-helix domain containing 1 [Source:RGD Symbol;Acc:1307134]
0.305959	5.01594	2.76773	0.0138095	0.0360529	-3.16776	ENSRNOG00000049019	Tmem170a	transmembrane protein 170A [Source:RGD Symbol;Acc:1559505]
-0.441581	3.61727	-2.76766	0.0138114	0.0360529	-2.99977	ENSRNOG00000018964	Gss	glutathione synthetase [Source:RGD Symbol;Acc:2752]
-0.52517	3.47653	-2.76769	0.0138105	0.0360529	-2.95941	ENSRNOG00000049982	Pex26	peroxisomal biogenesis factor 26 [Source:RGD Symbol;Acc:1584998]
-1.0312	4.57267	-2.76791	0.0138044	0.0360529	-3.07435	ENSRNOG00000036696	Hgs	hepatocyte growth factor-regulated tyrosine kinase substrate [Source:RGD Symbol;Acc:69225]
-0.824916	4.24836	-2.76754	0.0138148	0.036053	-3.07192	ENSRNOG00000015970	Tbc1d13	TBC1 domain family, member 13 [Source:RGD Symbol;Acc:1591937]
-0.364515	3.39647	-2.76738	0.0138194	0.0360562	-2.97942	ENSRNOG00000003999	Adcy3	adenylate cyclase 3 [Source:RGD Symbol;Acc:71009]
-0.534522	3.65293	-2.76679	0.0138362	0.0360912	-3.00627	ENSRNOG00000020161	Zbtb7a	zinc finger and BTB domain containing 7a [Source:RGD Symbol;Acc:620946]
0.56393	5.09219	2.7658	0.0138643	0.0361558	-3.22182	ENSRNOG00000008939	Nxph1	neurexophilin 1 [Source:RGD Symbol;Acc:3218]
-0.507724	5.0917	-2.76538	0.0138764	0.0361785	-3.21911	ENSRNOG00000024923	Nnat	neuronatin [Source:RGD Symbol;Acc:620155]
0.471568	5.43011	2.76455	0.0138998	0.0361956	-3.25581	ENSRNOG00000008950	Adi1	acireductone dioxygenase 1 [Source:RGD Symbol;Acc:727828]
-0.320893	5.98631	-2.76458	0.0138992	0.0361956	-3.26911	ENSRNOG00000012880	Tti1	TELO2 interacting protein 1 [Source:RGD Symbol;Acc:1562582]
-0.360554	2.83152	-2.76476	0.0138938	0.0361956	-2.89135	ENSRNOG00000019458	Shpk	sedoheptulokinase [Source:RGD Symbol;Acc:1308004]
-0.505815	7.54158	-2.76462	0.0138978	0.0361956	-3.32007	ENSRNOG00000016108	Phlpp2	PH domain and leucine rich repeat protein phosphatase 2 [Source:RGD Symbol;Acc:1562857]
-0.51006	4.62184	-2.76495	0.0138886	0.0361956	-3.12577	ENSRNOG00000030408	Dnajb12	DnaJ heat shock protein family (Hsp40) member B12 [Source:RGD Symbol;Acc:1359677]
0.236128	5.9328	2.76406	0.0139138	0.0362232	-3.28699	ENSRNOG00000011921	Dusp4	dual specificity phosphatase 4 [Source:RGD Symbol;Acc:620625]
0.553095	7.58608	2.76279	0.0139503	0.0363095	-3.32689	ENSRNOG00000017791	Arhgap12	Rho GTPase activating protein 12 [Source:RGD Symbol;Acc:1310017]
0.396821	5.93788	2.76252	0.013958	0.0363097	-3.27673	ENSRNOG00000010852	Nup205	nucleoporin 205 [Source:RGD Symbol;Acc:1309413]
0.200685	6.18307	2.76238	0.0139621	0.0363097	-3.30851	ENSRNOG00000006645	Ryr3	ryanodine receptor 3 [Source:RGD Symbol;Acc:68952]
-0.443094	5.58935	-2.76231	0.013964	0.0363097	-3.26247	ENSRNOG00000003262	Cacng4	calcium voltage-gated channel auxiliary subunit gamma 4 [Source:RGD Symbol;Acc:628804]
-0.552634	4.34297	-2.76235	0.0139627	0.0363097	-3.06326	ENSRNOG00000000438	Rnf5	ring finger protein 5 [Source:RGD Symbol;Acc:1588458]
0.322547	8.04279	2.76184	0.0139773	0.0363355	-3.32536	ENSRNOG00000057676	Polr2m	RNA polymerase II subunit M [Source:RGD Symbol;Acc:619847]
0.338514	5.86838	2.76148	0.0139876	0.0363536	-3.29558	ENSRNOG00000004303	Timp3	TIMP metallopeptidase inhibitor 3 [Source:RGD Symbol;Acc:3865]
0.784389	3.20671	2.76107	0.0139994	0.0363612	-2.97162	ENSRNOG00000018770	Pmaip1	phorbol-12-myristate-13-acetate-induced protein 1 [Source:RGD Symbol;Acc:1359266]
0.405566	4.91487	2.7612	0.0139957	0.0363612	-3.26081	ENSRNOG00000033321	Hmgb2l1	high mobility group box 2-like 1 [Source:RGD Symbol;Acc:1564519]
-0.641736	3.13066	-2.76103	0.0140007	0.0363612	-2.91626	ENSRNOG00000018408	RGD1307554	similar to CG16812-PA [Source:RGD Symbol;Acc:1307554]
0.321072	4.81354	2.76057	0.0140138	0.0363816	-3.14179	ENSRNOG00000036980	Zgrf1	zinc finger, GRF-type containing 1 [Source:RGD Symbol;Acc:1305834]
-0.584087	5.12905	-2.76037	0.0140197	0.0363816	-3.21531	ENSRNOG00000047491	AABR07037520.1	None
-0.713479	5.89724	-2.76028	0.0140221	0.0363816	-3.26527	ENSRNOG00000018114	Acadvl	acyl-CoA dehydrogenase, very long chain [Source:RGD Symbol;Acc:2014]
-1.26235	3.64159	-2.76029	0.014022	0.0363816	-2.95155	ENSRNOG00000018168	Klc4	kinesin light chain 4 [Source:RGD Symbol;Acc:1306555]
-1.15309	2.30063	-2.76002	0.0140298	0.0363927	-2.82875	ENSRNOG00000021899	Tmem115	transmembrane protein 115 [Source:RGD Symbol;Acc:1310540]
-0.912094	2.78362	-2.75971	0.0140387	0.0363996	-2.87385	ENSRNOG00000022289	Aip	aryl-hydrocarbon receptor-interacting protein [Source:RGD Symbol;Acc:628619]
-0.953275	2.86674	-2.75969	0.0140393	0.0363996	-2.87691	ENSRNOG00000014366	Shc3	SHC adaptor protein 3 [Source:RGD Symbol;Acc:69348]
0.457935	4.71915	2.75918	0.0140539	0.0364024	-3.14951	ENSRNOG00000046330	Rnf130	ring finger protein 130 [Source:RGD Symbol;Acc:1562041]
0.249301	7.59835	2.75928	0.014051	0.0364024	-3.33344	ENSRNOG00000031328	Zfp110	zinc finger protein 110 [Source:RGD Symbol;Acc:1306339]
0.229072	7.00614	2.75947	0.0140456	0.0364024	-3.33004	ENSRNOG00000043099	Ddx21	DExD-box helicase 21 [Source:RGD Symbol;Acc:1307306]
-0.629888	4.52797	-2.75935	0.0140491	0.0364024	-3.13498	ENSRNOG00000021175	Otub1	OTU deubiquitinase, ubiquitin aldehyde binding 1 [Source:RGD Symbol;Acc:1311329]
-0.428874	6.00244	-2.75814	0.0140839	0.0364713	-3.29777	ENSRNOG00000061230	L1cam	L1 cell adhesion molecule [Source:RGD Symbol;Acc:619777]
0.470961	6.84577	2.75784	0.0140927	0.0364744	-3.33113	ENSRNOG00000005502	Ankib1	ankyrin repeat and IBR domain containing 1 [Source:RGD Symbol;Acc:1597088]
-0.568936	4.57919	-2.75792	0.0140904	0.0364744	-3.14691	ENSRNOG00000003026	Rad23a	RAD23 homolog A, nucleotide excision repair protein [Source:RGD Symbol;Acc:1309899]
-0.750469	3.06488	-2.75774	0.0140953	0.0364744	-2.95104	ENSRNOG00000002364	Rnf112	ring finger protein 112 [Source:RGD Symbol;Acc:3986]
0.798495	4.64308	2.75728	0.0141087	0.0365001	-3.1615	ENSRNOG00000012872	Carnmt1	carnosine N-methyltransferase 1 [Source:RGD Symbol;Acc:1311863]
-0.915366	3.86586	-2.7567	0.0141254	0.0365347	-3.10101	ENSRNOG00000039559	Fam219a	family with sequence similarity 219, member A [Source:RGD Symbol;Acc:1588668]
0.215663	9.98089	2.75647	0.0141323	0.0365436	-3.29234	ENSRNOG00000046829	Kdr	kinase insert domain receptor [Source:RGD Symbol;Acc:2965]
1.37129	6.24018	2.75616	0.0141411	0.0365445	-3.31924	ENSRNOG00000059776	NA	NA
0.224222	6.40289	2.75628	0.0141376	0.0365445	-3.32353	ENSRNOG00000004742	Chp1	calcineurin-like EF-hand protein 1 [Source:RGD Symbol;Acc:620447]
-0.672476	2.59016	-2.7561	0.0141429	0.0365445	-2.89976	ENSRNOG00000024616	NA	NA
-0.294675	4.79553	-2.75508	0.0141727	0.0366066	-3.19342	ENSRNOG00000012815	Chst10	carbohydrate sulfotransferase 10 [Source:RGD Symbol;Acc:621216]
-0.604786	5.58099	-2.75504	0.0141737	0.0366066	-3.25544	ENSRNOG00000043377	Fdps	farnesyl diphosphate synthase [Source:RGD Symbol;Acc:68953]
-0.302099	5.92287	-2.75482	0.0141801	0.0366142	-3.30231	ENSRNOG00000007646	Sipa1l1	signal-induced proliferation-associated 1 like 1 [Source:RGD Symbol;Acc:708497]
0.773034	5.55428	2.75446	0.0141905	0.036626	-3.28054	ENSRNOG00000050706	Col25a1	collagen type XXV alpha 1 chain [Source:RGD Symbol;Acc:1590105]
-0.582304	3.73382	-2.75443	0.0141915	0.036626	-3.01914	ENSRNOG00000055300	Ncapd2	non-SMC condensin I complex, subunit D2 [Source:RGD Symbol;Acc:1562596]
-0.503668	2.81498	-2.75372	0.014212	0.0366701	-2.9087	ENSRNOG00000002959	Shroom4	shroom family member 4 [Source:RGD Symbol;Acc:1563434]
-1.58711	1.16094	-2.75342	0.0142207	0.0366839	-2.83994	ENSRNOG00000012807	C1qa	complement C1q A chain [Source:RGD Symbol;Acc:1306716]
0.21554	7.32281	2.75283	0.0142381	0.0367111	-3.34528	ENSRNOG00000008912	Aqr	aquarius intron-binding spliceosomal factor [Source:RGD Symbol;Acc:1306223]
-0.464204	4.73287	-2.75283	0.0142381	0.0367111	-3.21041	ENSRNOG00000019041	Psme1	proteasome activator subunit 1 [Source:RGD Symbol;Acc:3429]
0.516422	3.32836	2.75235	0.0142522	0.0367387	-2.98439	ENSRNOG00000008155	Dus4l	dihydrouridine synthase 4-like [Source:RGD Symbol;Acc:1311445]
0.408986	5.77626	2.7522	0.0142564	0.0367406	-3.29942	ENSRNOG00000002339	Mark1	microtubule affinity regulating kinase 1 [Source:RGD Symbol;Acc:619882]
0.745776	2.16149	2.75196	0.0142635	0.0367484	-2.84041	ENSRNOG00000004440	Fignl1	fidgetin-like 1 [Source:RGD Symbol;Acc:1307112]
0.307023	4.45649	2.7517	0.0142711	0.0367484	-3.17049	ENSRNOG00000038190	Dok6	docking protein 6 [Source:RGD Symbol;Acc:1564376]
0.292045	5.18805	2.75151	0.0142766	0.0367484	-3.23633	ENSRNOG00000003629	Nvl	nuclear VCP-like [Source:RGD Symbol;Acc:1311270]
0.28336	4.75822	2.75156	0.0142752	0.0367484	-3.18258	ENSRNOG00000020049	Slc7a6os	solute carrier family 7, member 6 opposite strand [Source:RGD Symbol;Acc:708394]
-0.765567	2.44693	-2.7518	0.0142683	0.0367484	-2.83942	ENSRNOG00000003332	Nt5m	5',3'-nucleotidase, mitochondrial [Source:RGD Symbol;Acc:1309622]
0.416253	6.07748	2.75101	0.0142913	0.0367685	-3.3242	ENSRNOG00000002730	Rgs5	regulator of G-protein signaling 5 [Source:RGD Symbol;Acc:3568]
0.259299	3.69473	2.75094	0.0142932	0.0367685	-3.0541	ENSRNOG00000015916	Ttc38	tetratricopeptide repeat domain 38 [Source:RGD Symbol;Acc:1306041]
-0.849084	3.29247	-2.7509	0.0142947	0.0367685	-2.96054	ENSRNOG00000029028	Mknk2	MAPK interacting serine/threonine kinase 2 [Source:RGD Symbol;Acc:1305728]
-0.511181	4.70478	-2.75035	0.0143106	0.0368006	-3.16835	ENSRNOG00000048509	Ubxn6	UBX domain protein 6 [Source:RGD Symbol;Acc:1590866]
0.473516	5.09723	2.74984	0.0143257	0.0368219	-3.23821	ENSRNOG00000058681	Tsga10	testis specific 10 [Source:RGD Symbol;Acc:621142]
-0.575222	3.71273	-2.74995	0.0143223	0.0368219	-3.01856	ENSRNOG00000010512	Yipf1	Yip1 domain family, member 1 [Source:RGD Symbol;Acc:735206]
-0.554728	4.08807	-2.74941	0.0143384	0.0368456	-3.07421	ENSRNOG00000019908	Lamtor2	late endosomal/lysosomal adaptor, MAPK and MTOR activator 2 [Source:RGD Symbol;Acc:1562501]
-0.582897	5.89143	-2.74921	0.014344	0.0368513	-3.29927	ENSRNOG00000050543	Safb	scaffold attachment factor B [Source:RGD Symbol;Acc:620613]
-1.00909	2.61236	-2.74898	0.0143508	0.0368598	-2.87524	ENSRNOG00000006551	Dcaf15	DDB1 and CUL4 associated factor 15 [Source:RGD Symbol;Acc:1304881]
-0.886007	1.84461	-2.74879	0.0143565	0.0368655	-2.85268	ENSRNOG00000050697	Ctsz	cathepsin Z [Source:RGD Symbol;Acc:708479]
-0.398425	4.67439	-2.74853	0.0143641	0.0368763	-3.16626	ENSRNOG00000019201	Naxe	NAD(P)HX epimerase [Source:RGD Symbol;Acc:1304699]
-0.898376	4.35866	-2.74841	0.0143677	0.0368768	-3.12983	ENSRNOG00000012121	Sdf2	stromal cell derived factor 2 [Source:RGD Symbol;Acc:1307274]
0.335529	4.11263	2.7479	0.0143826	0.0369063	-3.12517	ENSRNOG00000027249	Fancl	FA complementation group L [Source:RGD Symbol;Acc:1311427]
-0.830975	4.85911	-2.74742	0.0143968	0.0369337	-3.17138	ENSRNOG00000003506	Gosr2	golgi SNAP receptor complex member 2 [Source:RGD Symbol;Acc:62079]
0.471751	4.14609	2.74722	0.0144029	0.0369405	-3.08619	ENSRNOG00000012980	Hyls1	HYLS1, centriolar and ciliogenesis associated [Source:RGD Symbol;Acc:1594169]
0.55991	3.51018	2.74661	0.0144207	0.0369773	-3.02183	ENSRNOG00000014486	Rfx3	regulatory factor X3 [Source:RGD Symbol;Acc:1307779]
0.272311	5.49869	2.74643	0.014426	0.0369821	-3.27545	ENSRNOG00000018123	Ccny	cyclin Y [Source:RGD Symbol;Acc:1565969]
-0.963489	3.08711	-2.74595	0.0144402	0.0370098	-2.91603	ENSRNOG00000020067	Rab40c	Rab40c, member RAS oncogene family [Source:RGD Symbol;Acc:727914]
0.412671	5.72439	2.74502	0.0144679	0.0370719	-3.31391	ENSRNOG00000061312	Phf10	PHD finger protein 10 [Source:RGD Symbol;Acc:1305266]
0.495766	3.85943	2.74443	0.0144854	0.0371079	-3.09689	ENSRNOG00000004893	Dmac2l	distal membrane arm assembly component 2 like [Source:RGD Symbol;Acc:1359208]
0.352715	4.35478	2.74349	0.0145131	0.0371179	-3.15088	ENSRNOG00000009974	Coq3	coenzyme Q3 methyltransferase [Source:RGD Symbol;Acc:2380]
0.338348	5.0858	2.74384	0.0145028	0.0371179	-3.25393	ENSRNOG00000002478	Insig2	insulin induced gene 2 [Source:RGD Symbol;Acc:631417]
-0.504505	4.86599	-2.74348	0.0145136	0.0371179	-3.2008	ENSRNOG00000045860	U2af1	U2 small nuclear RNA auxiliary factor 1 [Source:RGD Symbol;Acc:1584190]
-0.538179	4.71495	-2.74361	0.0145096	0.0371179	-3.17399	ENSRNOG00000057447	Kri1	KRI1 homolog [Source:RGD Symbol;Acc:1588903]
-0.574134	2.71154	-2.74406	0.0144964	0.0371179	-2.88289	ENSRNOG00000019735	Dph2	diphthamide biosynthesis 2 [Source:RGD Symbol;Acc:1304634]
-0.602968	5.17217	-2.74403	0.0144973	0.0371179	-3.21645	ENSRNOG00000046769	Mms19	MMS19 homolog, cytosolic iron-sulfur assembly component [Source:RGD Symbol;Acc:727890]
-1.47562	3.53502	-2.74348	0.0145135	0.0371179	-2.95811	ENSRNOG00000020843	Ftl1	ferritin light chain 1 [Source:RGD Symbol;Acc:61813]
0.324494	5.55413	2.74315	0.0145233	0.0371187	-3.28458	ENSRNOG00000005765	Ap4s1	adaptor related protein complex 4 subunit sigma 1 [Source:RGD Symbol;Acc:1311990]
-0.559301	3.02181	-2.74301	0.0145275	0.0371187	-2.98783	ENSRNOG00000000858	Sapcd1	suppressor APC domain containing 1 [Source:RGD Symbol;Acc:1359359]
-0.591997	4.7463	-2.74293	0.0145299	0.0371187	-3.18985	ENSRNOG00000019730	Inppl1	inositol polyphosphate phosphatase-like 1 [Source:RGD Symbol;Acc:68396]
-0.826371	3.10714	-2.74317	0.0145228	0.0371187	-2.94379	ENSRNOG00000008399	Dcaf4	DDB1 and CUL4 associated factor 4 [Source:RGD Symbol;Acc:1306241]
-0.983016	2.95896	-2.74289	0.0145312	0.0371187	-2.93485	ENSRNOG00000000988	Xab2	XPA binding protein 2 [Source:RGD Symbol;Acc:621217]
-0.642984	3.8823	-2.74272	0.0145363	0.0371229	-3.08075	ENSRNOG00000047874	Nelfcd	negative elongation factor complex member C/D [Source:RGD Symbol;Acc:1590753]
0.562894	4.32501	2.74216	0.0145529	0.0371299	-3.15139	ENSRNOG00000026466	Lrrtm3	leucine rich repeat transmembrane neuronal 3 [Source:RGD Symbol;Acc:1304866]
-0.675803	3.30525	-2.74233	0.0145476	0.0371299	-2.99442	ENSRNOG00000020996	Vps51	VPS51 subunit of GARP complex [Source:RGD Symbol;Acc:2319165]
-0.789925	6.47834	-2.7425	0.0145427	0.0371299	-3.33777	ENSRNOG00000004519	Atg2b	autophagy related 2B [Source:RGD Symbol;Acc:1304878]
-1.2308	2.44257	-2.74216	0.0145528	0.0371299	-2.85977	ENSRNOG00000028674	Fbxw5	F-box and WD repeat domain containing 5 [Source:RGD Symbol;Acc:1305661]
-1.11532	2.12122	-2.74153	0.0145718	0.0371693	-2.84912	ENSRNOG00000025350	Ppp1r13l	protein phosphatase 1, regulatory subunit 13 like [Source:RGD Symbol;Acc:1593681]
0.609749	6.22258	2.74099	0.0145877	0.0371695	-3.35045	ENSRNOG00000012414	Rhobtb3	Rho-related BTB domain containing 3 [Source:RGD Symbol;Acc:1311683]
0.584546	4.23002	2.74037	0.0146062	0.0371695	-3.14619	ENSRNOG00000007804	C1galt1	core 1 synthase, glycoprotein-N-acetylgalactosamine 3-beta-galactosyltransferase, 1 [Source:RGD Symbol;Acc:621105]
0.463319	9.20479	2.74138	0.014576	0.0371695	-3.34739	ENSRNOG00000004147	Abca8a	ATP-binding cassette, subfamily A (ABC1), member 8a [Source:RGD Symbol;Acc:1307333]
0.222618	4.90908	2.74082	0.0145929	0.0371695	-3.23864	ENSRNOG00000023985	Fan1	FANCD2 and FANCI associated nuclease 1 [Source:RGD Symbol;Acc:1566323]
-0.396171	5.28036	-2.74047	0.0146033	0.0371695	-3.25697	ENSRNOG00000013919	Ift46	intraflagellar transport 46 [Source:RGD Symbol;Acc:1307682]
-0.413271	5.70155	-2.74024	0.0146102	0.0371695	-3.29415	ENSRNOG00000045791	Eif4a3	eukaryotic translation initiation factor 4A3 [Source:RGD Symbol;Acc:1591139]
-0.548732	3.41431	-2.74031	0.0146082	0.0371695	-3.01813	ENSRNOG00000017424	Chrna2	cholinergic receptor nicotinic alpha 2 subunit [Source:RGD Symbol;Acc:621533]
-0.56899	5.04395	-2.74012	0.0146137	0.0371695	-3.22581	ENSRNOG00000005418	Trap1	TNF receptor-associated protein 1 [Source:RGD Symbol;Acc:1359733]
-0.817381	4.00217	-2.7408	0.0145934	0.0371695	-3.10463	ENSRNOG00000053203	Mical3	microtubule associated monooxygenase, calponin and LIM domain containing 3 [Source:RGD Symbol;Acc:1359504]
-0.914378	2.83027	-2.74002	0.0146169	0.0371695	-2.91709	ENSRNOG00000001126	Fbxw8	F-box and WD repeat domain containing 8 [Source:RGD Symbol;Acc:1306032]
-0.959727	3.29928	-2.74072	0.0145957	0.0371695	-3.00322	ENSRNOG00000014851	Col4a4	collagen type IV alpha 4 chain [Source:RGD Symbol;Acc:1305355]
-1.1445	2.27251	-2.74072	0.0145959	0.0371695	-2.85043	ENSRNOG00000050298	Rfng	RFNG O-fucosylpeptide 3-beta-N-acetylglucosaminyltransferase [Source:RGD Symbol;Acc:621322]
-1.47243	3.62081	-2.74063	0.0145985	0.0371695	-3.07008	ENSRNOG00000002215	Mylk	myosin light chain kinase [Source:RGD Symbol;Acc:1310915]
-0.342931	5.57968	-2.73959	0.0146296	0.0371929	-3.29971	ENSRNOG00000012934	Arhgef7	Rho guanine nucleotide exchange factor 7 [Source:RGD Symbol;Acc:620624]
0.476188	3.19132	2.7394	0.0146355	0.0371991	-3.03599	ENSRNOG00000055858	Myb	MYB proto-oncogene, transcription factor [Source:RGD Symbol;Acc:1560020]
-0.64919	3.87476	-2.73901	0.014647	0.037202	-3.05864	ENSRNOG00000055984	Adrm1	ADRM1 26S proteasome ubiquitin receptor [Source:RGD Symbol;Acc:69248]
-0.850334	2.51512	-2.7391	0.0146442	0.037202	-2.90301	ENSRNOG00000052296	Shank3	SH3 and multiple ankyrin repeat domains 3 [Source:RGD Symbol;Acc:69264]
-1.05258	1.61943	-2.73912	0.0146438	0.037202	-2.90496	ENSRNOG00000023403	Gtpbp3	GTP binding protein 3 [Source:RGD Symbol;Acc:1305367]
-0.614092	5.81227	-2.7386	0.0146595	0.0372247	-3.30719	ENSRNOG00000009244	Abhd4	abhydrolase domain containing 4, N-acyl phospholipase B [Source:RGD Symbol;Acc:1311858]
0.381548	5.26806	2.73818	0.0146721	0.0372319	-3.28029	ENSRNOG00000008846	Plag1	PLAG1 zinc finger [Source:RGD Symbol;Acc:1305286]
0.28177	4.68974	2.73832	0.0146678	0.0372319	-3.21887	ENSRNOG00000009267	B3gnt2	UDP-GlcNAc:betaGal beta-1,3-N-acetylglucosaminyltransferase 2 [Source:RGD Symbol;Acc:1310077]
-0.248414	6.83945	-2.73816	0.0146727	0.0372319	-3.36633	ENSRNOG00000008278	Nfrkb	nuclear factor related to kappa B binding protein [Source:RGD Symbol;Acc:1310558]
0.965682	1.88865	2.73794	0.0146791	0.0372394	-2.85485	ENSRNOG00000059624	AABR07015889.1	None
-0.294702	5.21409	-2.73736	0.0146966	0.0372748	-3.27708	ENSRNOG00000004027	Aldh9a1	aldehyde dehydrogenase 9 family, member A1 [Source:RGD Symbol;Acc:68409]
0.409869	4.61377	2.73724	0.0147002	0.0372754	-3.20882	ENSRNOG00000037567	Iftap	intraflagellar transport associated protein [Source:RGD Symbol;Acc:1309730]
0.426305	4.96172	2.73696	0.0147085	0.0372853	-3.2792	ENSRNOG00000001854	Tmtc1	transmembrane O-mannosyltransferase targeting cadherins 1 [Source:RGD Symbol;Acc:1564868]
-0.35092	5.69757	-2.73688	0.0147111	0.0372853	-3.30606	ENSRNOG00000008212	Wdr5	WD repeat domain 5 [Source:RGD Symbol;Acc:1305159]
-0.608376	4.73881	-2.73647	0.0147234	0.0373075	-3.18917	ENSRNOG00000057755	Ndst2	N-deacetylase and N-sulfotransferase 2 [Source:RGD Symbol;Acc:1304700]
-0.203833	8.1569	-2.73606	0.0147358	0.0373127	-3.37423	ENSRNOG00000029178	Abcc5	ATP binding cassette subfamily C member 5 [Source:RGD Symbol;Acc:70913]
-0.536303	4.27301	-2.73608	0.0147352	0.0373127	-3.14026	ENSRNOG00000047171	Rnf8	ring finger protein 8 [Source:RGD Symbol;Acc:1308035]
-0.651051	4.04487	-2.73622	0.0147309	0.0373127	-3.13698	ENSRNOG00000018399	Cpne6	copine 6 [Source:RGD Symbol;Acc:1583895]
-0.822852	2.54895	-2.73587	0.0147416	0.0373184	-2.93094	ENSRNOG00000004763	Sirpa	signal-regulatory protein alpha [Source:RGD Symbol;Acc:3449]
0.535041	2.41411	2.73548	0.0147534	0.0373394	-2.92454	ENSRNOG00000008965	Socs2	suppressor of cytokine signaling 2 [Source:RGD Symbol;Acc:69273]
-1.14199	2.75688	-2.73535	0.0147571	0.0373401	-2.87716	ENSRNOG00000020946	Ccdc12	coiled-coil domain containing 12 [Source:RGD Symbol;Acc:1306081]
-1.0806	2.52104	-2.73473	0.0147761	0.0373794	-2.87151	ENSRNOG00000000470	Vps52	VPS52 subunit of GARP complex [Source:RGD Symbol;Acc:3618]
0.45767	2.37647	2.73398	0.0147988	0.0374281	-2.95573	ENSRNOG00000025115	Exph5	exophilin 5 [Source:RGD Symbol;Acc:1560308]
0.408286	5.32518	2.73349	0.0148137	0.0374307	-3.30937	ENSRNOG00000018903	Pik3r1	phosphoinositide-3-kinase regulatory subunit 1 [Source:RGD Symbol;Acc:3329]
0.366567	7.44526	2.73314	0.014824	0.0374307	-3.38357	ENSRNOG00000020384	Fam13b	family with sequence similarity 13, member B [Source:RGD Symbol;Acc:1310484]
0.332797	4.56049	2.73343	0.0148155	0.0374307	-3.21505	ENSRNOG00000011623	Rab3c	RAB3C, member RAS oncogene family [Source:RGD Symbol;Acc:620923]
-0.295641	5.38157	-2.73313	0.0148243	0.0374307	-3.27232	ENSRNOG00000032395	Tfcp2	transcription factor CP2 [Source:RGD Symbol;Acc:1306738]
-0.779552	5.40096	-2.73377	0.0148051	0.0374307	-3.29251	ENSRNOG00000054140	Myl6	myosin light chain 6 [Source:RGD Symbol;Acc:1589019]
-0.832435	2.67647	-2.73333	0.0148183	0.0374307	-2.89351	ENSRNOG00000014352	Smim12	small integral membrane protein 12 [Source:RGD Symbol;Acc:1591379]
-1.27148	2.05741	-2.73338	0.0148168	0.0374307	-2.86955	ENSRNOG00000022681	Bbln	bublin coiled coil protein [Source:RGD Symbol;Acc:1561113]
1.06247	5.1795	2.73255	0.0148421	0.0374667	-3.25875	ENSRNOG00000050407	NA	NA
-0.392667	4.35205	-2.73218	0.0148534	0.0374865	-3.15868	ENSRNOG00000000540	Btbd9	BTB domain containing 9 [Source:RGD Symbol;Acc:1306975]
-0.440403	4.25325	-2.73167	0.014869	0.0375169	-3.13474	ENSRNOG00000009245	Exosc2	exosome component 2 [Source:RGD Symbol;Acc:1306573]
-0.396136	5.20467	-2.73003	0.0149189	0.0376247	-3.26912	ENSRNOG00000000610	Cisd1	CDGSH iron sulfur domain 1 [Source:RGD Symbol;Acc:1309529]
-0.736121	4.02545	-2.72992	0.0149222	0.0376247	-3.10519	ENSRNOG00000018232	Srf	serum response factor [Source:RGD Symbol;Acc:1559787]
-0.877588	2.9955	-2.72994	0.0149216	0.0376247	-2.93669	ENSRNOG00000020239	Capn15	calpain 15 [Source:RGD Symbol;Acc:1306514]
-0.25405	6.11183	-2.72958	0.0149327	0.0376423	-3.35415	ENSRNOG00000014785	Ykt6	YKT6 v-SNARE homolog [Source:RGD Symbol;Acc:70897]
-0.950637	2.74932	-2.729	0.0149504	0.0376781	-2.90568	ENSRNOG00000017663	Dolpp1	dolichyldiphosphatase 1 [Source:RGD Symbol;Acc:1307447]
0.954256	5.61766	2.72857	0.0149636	0.0376847	-3.31156	ENSRNOG00000007237	Id2	inhibitor of DNA binding 2 [Source:RGD Symbol;Acc:2859]
-1.13723	2.21349	-2.7286	0.0149625	0.0376847	-2.87305	ENSRNOG00000020431	Matk	megakaryocyte-associated tyrosine kinase [Source:RGD Symbol;Acc:69058]
-1.25657	3.14184	-2.72873	0.0149587	0.0376847	-2.94268	ENSRNOG00000015026	Arhgef11	Rho guanine nucleotide exchange factor 11 [Source:RGD Symbol;Acc:619705]
0.735431	5.60899	2.72825	0.0149733	0.0377003	-3.3269	ENSRNOG00000009163	Fam133b	family with sequence similarity 133, member B [Source:RGD Symbol;Acc:1306302]
0.224296	6.22965	2.72776	0.0149884	0.0377295	-3.36799	ENSRNOG00000012873	Gfm1	G elongation factor, mitochondrial 1 [Source:RGD Symbol;Acc:631396]
1.0573	2.97404	2.72709	0.0150089	0.0377414	-2.98004	ENSRNOG00000010673	Eral1	Era-like 12S mitochondrial rRNA chaperone 1 [Source:RGD Symbol;Acc:1304714]
0.313535	3.87167	2.72715	0.0150069	0.0377414	-3.10096	ENSRNOG00000031721	Dnajc30	DnaJ heat shock protein family (Hsp40) member C30 [Source:RGD Symbol;Acc:1595783]
-0.657281	4.1176	-2.72722	0.0150049	0.0377414	-3.09339	ENSRNOG00000028523	Tctn1	tectonic family member 1 [Source:RGD Symbol;Acc:1566266]
-0.865512	3.52753	-2.72703	0.0150107	0.0377414	-3.00721	ENSRNOG00000017704	Sema3f	semaphorin 3F [Source:RGD Symbol;Acc:1308514]
-1.49687	2.81173	-2.72735	0.015001	0.0377414	-2.97484	ENSRNOG00000001182	Ndufv3	NADH:ubiquinone oxidoreductase subunit V3 [Source:RGD Symbol;Acc:621020]
-0.657243	6.02251	-2.72658	0.0150245	0.0377672	-3.34002	ENSRNOG00000030391	Ei24	EI24, autophagy associated transmembrane protein [Source:RGD Symbol;Acc:1309868]
0.634729	5.25695	2.72577	0.0150495	0.0378213	-3.32209	ENSRNOG00000053787	Mdfic	MyoD family inhibitor domain containing [Source:RGD Symbol;Acc:1309532]
0.510922	6.24201	2.72528	0.0150645	0.0378357	-3.37401	ENSRNOG00000007548	Polr3f	RNA polymerase III subunit F [Source:RGD Symbol;Acc:1306428]
0.454307	3.27375	2.72524	0.0150659	0.0378357	-3.02913	ENSRNOG00000015357	Bmper	BMP-binding endothelial regulator [Source:RGD Symbol;Acc:1563373]
-1.12542	3.17571	-2.72543	0.01506	0.0378357	-2.95112	ENSRNOG00000019407	Dmap1	DNA methyltransferase 1-associated protein 1 [Source:RGD Symbol;Acc:1311295]
1.07351	6.0292	2.72478	0.01508	0.0378456	-3.35097	ENSRNOG00000029805	Zfp780b	zinc finger protein 780B [Source:RGD Symbol;Acc:1592570]
0.53248	4.94223	2.72439	0.015092	0.0378456	-3.25659	ENSRNOG00000055562	Dkc1	dyskerin pseudouridine synthase 1 [Source:RGD Symbol;Acc:621780]
0.505577	6.07425	2.72475	0.0150809	0.0378456	-3.36629	ENSRNOG00000014833	Smndc1	survival motor neuron domain containing 1 [Source:RGD Symbol;Acc:1309151]
0.488491	4.36043	2.72431	0.0150945	0.0378456	-3.23513	ENSRNOG00000002305	Slc15a2	solute carrier family 15 member 2 [Source:RGD Symbol;Acc:61972]
0.479459	2.58152	2.72455	0.0150871	0.0378456	-3.06718	ENSRNOG00000005883	Nek10	NIMA-related kinase 10 [Source:RGD Symbol;Acc:1564342]
0.402733	4.06745	2.72435	0.0150932	0.0378456	-3.16011	ENSRNOG00000025160	Tlcd4	TLC domain containing 4 [Source:RGD Symbol;Acc:1563041]
0.342345	6.66803	2.72499	0.0150735	0.0378456	-3.3812	ENSRNOG00000010309	Nfyb	nuclear transcription factor Y subunit beta [Source:RGD Symbol;Acc:3172]
-0.508152	4.09613	-2.72407	0.0151021	0.0378469	-3.12526	ENSRNOG00000021295	Rae1	ribonucleic acid export 1 [Source:RGD Symbol;Acc:1311540]
-1.03498	4.91877	-2.72407	0.0151019	0.0378469	-3.2721	ENSRNOG00000005371	Klhl29	kelch-like family member 29 [Source:RGD Symbol;Acc:1311076]
0.583386	4.6503	2.72392	0.0151064	0.037849	-3.25089	ENSRNOG00000004084	Lratd1	LRAT domain containing 1 [Source:RGD Symbol;Acc:1305779]
-0.916799	2.88605	-2.72359	0.0151167	0.0378659	-2.96224	ENSRNOG00000004158	Hdac9	histone deacetylase 9 [Source:RGD Symbol;Acc:1310748]
0.616433	5.29713	2.72301	0.0151347	0.0379022	-3.31421	ENSRNOG00000037435	Tmem196	transmembrane protein 196 [Source:RGD Symbol;Acc:1562527]
0.389313	9.21818	2.72278	0.0151418	0.037911	-3.38603	ENSRNOG00000008393	Tax1bp1	Tax1 binding protein 1 [Source:RGD Symbol;Acc:708579]
0.503215	7.13214	2.72239	0.0151539	0.0379324	-3.40302	ENSRNOG00000011317	Pkn2	protein kinase N2 [Source:RGD Symbol;Acc:620146]
0.365533	6.05244	2.72186	0.0151703	0.0379646	-3.37289	ENSRNOG00000010967	Cdc37l1	cell division cycle 37-like 1 [Source:RGD Symbol;Acc:1309295]
0.329629	7.45551	2.72124	0.0151895	0.0379861	-3.40638	ENSRNOG00000000648	Jmjd1c	jumonji domain containing 1C [Source:RGD Symbol;Acc:708458]
-0.322469	4.82548	-2.72136	0.0151857	0.0379861	-3.23314	ENSRNOG00000019831	NA	NA
-0.81644	4.15051	-2.72131	0.0151873	0.0379861	-3.1377	ENSRNOG00000013751	Plpbp	pyridoxal phosphate binding protein [Source:RGD Symbol;Acc:1308962]
-0.355105	5.66537	-2.72109	0.0151944	0.0379895	-3.33543	ENSRNOG00000017066	Zfp384	zinc finger protein 384 [Source:RGD Symbol;Acc:708346]
-0.828546	6.7196	-2.72051	0.0152124	0.0380257	-3.38533	ENSRNOG00000001351	Trafd1	TRAF type zinc finger domain containing 1 [Source:RGD Symbol;Acc:620171]
-0.979015	2.16171	-2.72039	0.0152161	0.038026	-2.88419	ENSRNOG00000003011	Gadd45gip1	GADD45G interacting protein 1 [Source:RGD Symbol;Acc:1309249]
-0.454487	6.1874	-2.71986	0.0152326	0.0380585	-3.36707	ENSRNOG00000020892	Dpf2	double PHD fingers 2 [Source:RGD Symbol;Acc:1311699]
0.658003	3.57722	2.71956	0.015242	0.0380729	-3.12593	ENSRNOG00000061579	Rpl12-ps1	ribosomal protein L12, pseudogene 1 [Source:RGD Symbol;Acc:1306318]
-0.622242	7.22861	-2.71914	0.015255	0.0380966	-3.39656	ENSRNOG00000022044	Cabp4	calcium binding protein 4 [Source:RGD Symbol;Acc:1306083]
-0.45894	3.64003	-2.7181	0.0152874	0.0381686	-3.10421	ENSRNOG00000004756	Syt2	synaptotagmin 2 [Source:RGD Symbol;Acc:3804]
0.245543	7.09007	2.71727	0.0153134	0.0382247	-3.41154	ENSRNOG00000000340	Rtraf	RNA transcription, translation and transport factor [Source:RGD Symbol;Acc:1304704]
0.439066	6.79688	2.71684	0.0153268	0.0382405	-3.40965	ENSRNOG00000024135	Zmat1	zinc finger, matrin-type 1 [Source:RGD Symbol;Acc:1565344]
-0.322528	3.95832	-2.71694	0.0153237	0.0382405	-3.12177	ENSRNOG00000024101	Phkb	phosphorylase kinase regulatory subunit beta [Source:RGD Symbol;Acc:620186]
0.34134	4.92406	2.71657	0.0153353	0.0382512	-3.28044	ENSRNOG00000021270	Trmt6	tRNA methyltransferase 6 non-catalytic subunit [Source:RGD Symbol;Acc:1308877]
-0.952382	3.3314	-2.71648	0.0153383	0.0382512	-3.02143	ENSRNOG00000009324	Wdr54	WD repeat domain 54 [Source:RGD Symbol;Acc:1561494]
-0.521395	4.3349	-2.71619	0.0153473	0.0382648	-3.18467	ENSRNOG00000005767	Tulp3	TUB like protein 3 [Source:RGD Symbol;Acc:1585259]
0.826465	5.14196	2.71605	0.0153517	0.0382668	-3.27364	ENSRNOG00000010147	Pdcd10	programmed cell death 10 [Source:RGD Symbol;Acc:1359329]
0.378847	5.95412	2.71562	0.0153652	0.0382827	-3.38541	ENSRNOG00000031398	Mab21l2	mab-21 like 2 [Source:RGD Symbol;Acc:1595520]
0.327552	3.70811	2.71568	0.0153633	0.0382827	-3.14628	ENSRNOG00000005359	Csrnp3	cysteine and serine rich nuclear protein 3 [Source:RGD Symbol;Acc:1306214]
-0.646803	2.68097	-2.71528	0.015376	0.0383008	-2.92022	ENSRNOG00000013216	Usb1	U6 snRNA biogenesis phosphodiesterase 1 [Source:RGD Symbol;Acc:1305215]
0.31749	3.34155	2.71506	0.0153827	0.0383085	-3.07581	ENSRNOG00000042561	Cks1b	CDC28 protein kinase regulatory subunit 1B [Source:RGD Symbol;Acc:1561797]
0.448939	7.37987	2.71486	0.015389	0.0383154	-3.41889	ENSRNOG00000055089	Slc44a1	solute carrier family 44 member 1 [Source:RGD Symbol;Acc:621426]
0.287219	3.69743	2.71414	0.0154118	0.0383632	-3.13975	ENSRNOG00000002653	Kcnk2	potassium two pore domain channel subfamily K member 2 [Source:RGD Symbol;Acc:621448]
0.318397	6.63897	2.7137	0.0154256	0.0383708	-3.4153	ENSRNOG00000023919	Nipsnap2	nipsnap homolog 2 [Source:RGD Symbol;Acc:1566421]
-0.571587	3.36522	-2.71389	0.0154197	0.0383708	-3.02003	ENSRNOG00000049511	Safb2	scaffold attachment factor B2 [Source:RGD Symbol;Acc:1588577]
-1.44911	1.19344	-2.71381	0.015422	0.0383708	-3.00023	ENSRNOG00000047796	NA	NA
0.482371	3.49382	2.71346	0.0154331	0.0383716	-3.08858	ENSRNOG00000054879	Zic2	Zic family member 2 [Source:RGD Symbol;Acc:1311174]
-0.279712	7.31841	-2.71358	0.0154295	0.0383716	-3.41912	ENSRNOG00000010389	Ndrg2	NDRG family member 2 [Source:RGD Symbol;Acc:621874]
0.258624	6.92505	2.71283	0.0154531	0.0383935	-3.42011	ENSRNOG00000020411	Sec23ip	SEC23 interacting protein [Source:RGD Symbol;Acc:1309328]
-0.75978	4.47433	-2.71287	0.0154517	0.0383935	-3.16817	ENSRNOG00000020938	Ppp1r15a	protein phosphatase 1, regulatory subunit 15A [Source:RGD Symbol;Acc:621526]
-0.955059	1.35038	-2.71307	0.0154456	0.0383935	-2.93737	ENSRNOG00000000485	Bak1	BCL2-antagonist/killer 1 [Source:RGD Symbol;Acc:621635]
-1.05096	2.54956	-2.71273	0.0154562	0.0383935	-2.90352	ENSRNOG00000018556	Tomm40	translocase of outer mitochondrial membrane 40 [Source:RGD Symbol;Acc:1303022]
0.604979	6.82431	2.71236	0.0154679	0.0384091	-3.42283	ENSRNOG00000005307	Slc4a10	solute carrier family 4 member 10 [Source:RGD Symbol;Acc:631407]
0.278838	6.43758	2.71231	0.0154696	0.0384091	-3.41199	ENSRNOG00000010824	Parp8	poly (ADP-ribose) polymerase family, member 8 [Source:RGD Symbol;Acc:1587384]
-0.552603	4.24916	-2.71198	0.0154798	0.0384166	-3.16537	ENSRNOG00000018561	Pprc1	PPARG related coactivator 1 [Source:RGD Symbol;Acc:1309688]
-0.771091	3.81749	-2.71204	0.0154781	0.0384166	-3.1314	ENSRNOG00000014650	Sema4g	semaphorin 4G [Source:RGD Symbol;Acc:1310436]
0.193464	6.11981	2.71155	0.0154935	0.0384416	-3.39677	ENSRNOG00000018243	Ubfd1	ubiquitin family domain containing 1 [Source:RGD Symbol;Acc:1306614]
-0.373456	5.29765	-2.71071	0.0155202	0.0384936	-3.31709	ENSRNOG00000017841	Psme3ip1	proteasome activator subunit 3 interacting protein 1 [Source:RGD Symbol;Acc:1307433]
-0.8634	3.11607	-2.71067	0.0155216	0.0384936	-3.02299	ENSRNOG00000007427	Entpd6	ectonucleoside triphosphate diphosphohydrolase 6 [Source:RGD Symbol;Acc:619725]
-0.261702	6.64118	-2.70977	0.0155499	0.0385549	-3.41088	ENSRNOG00000000513	Mapk14	mitogen activated protein kinase 14 [Source:RGD Symbol;Acc:70496]
0.47789	6.30624	2.70938	0.0155624	0.038577	-3.4148	ENSRNOG00000011348	Snx14	sorting nexin 14 [Source:RGD Symbol;Acc:1310921]
0.313695	5.04467	2.70925	0.0155665	0.0385782	-3.30305	ENSRNOG00000001599	Rwdd2b	RWD domain containing 2B [Source:RGD Symbol;Acc:1305062]
-1.46404	4.39424	-2.70912	0.0155708	0.03858	-3.25299	ENSRNOG00000019832	Bbs1	Bardet-Biedl syndrome 1 [Source:RGD Symbol;Acc:1307581]
0.409039	6.13864	2.70883	0.0155798	0.0385933	-3.40941	ENSRNOG00000018279	Sfxn1	sideroflexin 1 [Source:RGD Symbol;Acc:1308482]
0.241842	5.8236	2.7083	0.0155969	0.0386268	-3.3776	ENSRNOG00000055036	RGD1311164	similar to DNA segment, Chr 6, Wayne State University 163, expressed [Source:RGD Symbol;Acc:1311164]
-0.449422	4.11025	-2.70791	0.0156091	0.0386481	-3.15386	ENSRNOG00000031453	Manbal	mannosidase beta like [Source:RGD Symbol;Acc:1561447]
0.56036	6.84948	2.70739	0.0156258	0.0386805	-3.43072	ENSRNOG00000043094	Oxct1	3-oxoacid CoA transferase 1 [Source:RGD Symbol;Acc:1584008]
0.495132	6.93837	2.70687	0.0156425	0.0387128	-3.43019	ENSRNOG00000005642	Frs2	fibroblast growth factor receptor substrate 2 [Source:RGD Symbol;Acc:1308201]
0.482198	5.87437	2.70645	0.0156559	0.038737	-3.39274	ENSRNOG00000018920	Slc25a17	solute carrier family 25 member 17 [Source:RGD Symbol;Acc:1311498]
0.477063	5.87959	2.70626	0.0156621	0.0387435	-3.37883	ENSRNOG00000021680	Setdb2	SET domain bifurcated histone lysine methyltransferase 2 [Source:RGD Symbol;Acc:2319564]
-0.637545	3.29959	-2.70586	0.0156748	0.0387658	-3.05078	ENSRNOG00000011290	Tm2d3	TM2 domain containing 3 [Source:RGD Symbol;Acc:1564929]
0.24331	4.71432	2.70559	0.0156834	0.0387783	-3.2673	ENSRNOG00000007785	Trmt5	tRNA methyltransferase 5 [Source:RGD Symbol;Acc:1306567]
0.270139	4.40841	2.70514	0.0156977	0.0387836	-3.26656	ENSRNOG00000033261	Fam107a	family with sequence similarity 107, member A [Source:RGD Symbol;Acc:1306327]
-0.361446	5.69758	-2.70508	0.0156998	0.0387836	-3.36478	ENSRNOG00000027156	Morn4	MORN repeat containing 4 [Source:RGD Symbol;Acc:1307336]
-0.658032	3.87204	-2.70539	0.0156897	0.0387836	-3.11457	ENSRNOG00000008017	Cdk5	cyclin-dependent kinase 5 [Source:RGD Symbol;Acc:70514]
-0.961831	2.90846	-2.70507	0.0157	0.0387836	-2.96779	ENSRNOG00000019572	Lsm4	LSM4 homolog, U6 small nuclear RNA and mRNA degradation associated [Source:RGD Symbol;Acc:1306808]
-0.302167	4.77768	-2.70422	0.0157273	0.0388421	-3.23608	ENSRNOG00000036719	Samd10	sterile alpha motif domain containing 10 [Source:RGD Symbol;Acc:1563203]
-1.20988	4.04921	-2.70408	0.015732	0.0388448	-3.20033	ENSRNOG00000024657	Mfsd4a	major facilitator superfamily domain containing 4A [Source:RGD Symbol;Acc:1566090]
0.365996	4.8527	2.70386	0.0157391	0.038851	-3.29368	ENSRNOG00000048118	LOC108348276	ankyrin repeat family A protein 2 [Source:RGD Symbol;Acc:11492057]
0.241256	5.00608	2.70377	0.0157418	0.038851	-3.30186	ENSRNOG00000011543	Fam118b	family with sequence similarity 118, member B [Source:RGD Symbol;Acc:1307173]
0.541416	4.30728	2.70321	0.0157599	0.0388869	-3.23549	ENSRNOG00000040166	Ankrd34b	ankyrin repeat domain 34B [Source:RGD Symbol;Acc:1594383]
-0.982429	1.85279	-2.70265	0.015778	0.0389224	-2.91173	ENSRNOG00000009783	Camk2g	calcium/calmodulin-dependent protein kinase II gamma [Source:RGD Symbol;Acc:621802]
0.391103	4.56707	2.70251	0.0157825	0.0389245	-3.26323	ENSRNOG00000006827	Tmem198b	transmembrane protein 198b [Source:RGD Symbol;Acc:1562342]
-1.00175	2.65805	-2.70222	0.0157916	0.0389382	-2.94823	ENSRNOG00000003983	NA	NA
0.231195	7.57833	2.70185	0.0158036	0.0389587	-3.44342	ENSRNOG00000017781	Dnajc7	DnaJ heat shock protein family (Hsp40) member C7 [Source:RGD Symbol;Acc:1303226]
0.47639	7.17239	2.70149	0.0158153	0.0389751	-3.44352	ENSRNOG00000005101	Mia2	MIA SH3 domain ER export factor 2 [Source:RGD Symbol;Acc:6488546]
0.312006	6.04816	2.70142	0.0158175	0.0389751	-3.402	ENSRNOG00000055365	Edem1	ER degradation enhancing alpha-mannosidase like protein 1 [Source:RGD Symbol;Acc:1563633]
0.536278	4.95427	2.7013	0.0158215	0.0389761	-3.31502	ENSRNOG00000014139	Sclt1	sodium channel and clathrin linker 1 [Source:RGD Symbol;Acc:628721]
-1.02674	3.42882	-2.70097	0.015832	0.038993	-2.99492	ENSRNOG00000053893	Opn4	opsin 4 [Source:RGD Symbol;Acc:621701]
0.408134	6.18513	2.70068	0.0158416	0.0390075	-3.40089	ENSRNOG00000005577	Desi1	desumoylating isopeptidase 1 [Source:RGD Symbol;Acc:1305776]
0.695062	13.9424	2.70035	0.0158523	0.0390151	-3.27887	ENSRNOG00000030371	Mt-co2	mitochondrially encoded cytochrome c oxidase II [Source:RGD Symbol;Acc:621872]
-0.399637	5.79608	-2.70039	0.0158509	0.0390151	-3.38886	ENSRNOG00000017913	Atg16l1	autophagy related 16-like 1 [Source:RGD Symbol;Acc:1310631]
-0.550258	4.89464	-2.70002	0.0158628	0.0390151	-3.27426	ENSRNOG00000010838	Araf	A-Raf proto-oncogene, serine/threonine kinase [Source:RGD Symbol;Acc:2148]
-0.820502	6.00972	-2.70007	0.0158611	0.0390151	-3.40713	ENSRNOG00000005130	Ogdh	oxoglutarate dehydrogenase [Source:RGD Symbol;Acc:1561359]
-1.346	1.23971	-2.70024	0.0158559	0.0390151	-3.0184	ENSRNOG00000025584	Agap2	ArfGAP with GTPase domain, ankyrin repeat and PH domain 2 [Source:RGD Symbol;Acc:628844]
0.734121	5.42451	2.69952	0.0158792	0.0390308	-3.4172	ENSRNOG00000059538	Clec2g	C-type lectin domain family 2, member G [Source:RGD Symbol;Acc:1563148]
0.242589	4.97869	2.69949	0.0158801	0.0390308	-3.32574	ENSRNOG00000022772	Prickle1	prickle planar cell polarity protein 1 [Source:RGD Symbol;Acc:735090]
-0.444272	6.68727	-2.69949	0.0158802	0.0390308	-3.41864	ENSRNOG00000022162	Pbx3	PBX homeobox 3 [Source:RGD Symbol;Acc:1307198]
0.247566	6.19627	2.69908	0.0158933	0.0390521	-3.42647	ENSRNOG00000022402	Luzp1	leucine zipper protein 1 [Source:RGD Symbol;Acc:61839]
-1.25185	2.54708	-2.699	0.0158961	0.0390521	-2.9345	ENSRNOG00000020602	Ndufa13	NADH:ubiquinone oxidoreductase subunit A13 [Source:RGD Symbol;Acc:6492821]
0.567949	4.43596	2.6986	0.0159088	0.0390745	-3.24419	ENSRNOG00000012181	Lpl	lipoprotein lipase [Source:RGD Symbol;Acc:3017]
0.652022	5.60512	2.69819	0.0159224	0.0390921	-3.38231	ENSRNOG00000019108	Rmi1	RecQ mediated genome instability 1 [Source:RGD Symbol;Acc:1310671]
-0.334685	4.85515	-2.69816	0.0159233	0.0390921	-3.29958	ENSRNOG00000018325	Cnppd1	cyclin Pas1/PHO80 domain containing 1 [Source:RGD Symbol;Acc:735175]
-0.818955	2.28372	-2.69748	0.0159454	0.0391373	-2.95556	ENSRNOG00000016050	Fgfr1	Fibroblast growth factor receptor 1 [Source:RGD Symbol;Acc:620713]
-0.680413	3.76651	-2.69698	0.0159617	0.0391595	-3.13686	ENSRNOG00000007408	Ebf4	EBF family member 4 [Source:RGD Symbol;Acc:1588215]
-1.24276	2.8152	-2.69707	0.0159586	0.0391595	-2.9829	ENSRNOG00000002963	C1ql1	complement C1q like 1 [Source:RGD Symbol;Acc:1306039]
0.33985	4.40434	2.69632	0.0159831	0.0392031	-3.23869	ENSRNOG00000004421	Rxylt1	ribitol xylosyltransferase 1 [Source:RGD Symbol;Acc:1309356]
-0.363124	3.47738	-2.69611	0.0159902	0.0392114	-3.10586	ENSRNOG00000039902	Lbh	LBH regulator of WNT signaling pathway [Source:RGD Symbol;Acc:1584525]
0.471034	6.62585	2.69575	0.0160019	0.0392312	-3.45176	ENSRNOG00000002004	Prdm8	PR/SET domain 8 [Source:RGD Symbol;Acc:1311628]
0.182481	6.60455	2.69557	0.0160078	0.0392367	-3.44421	ENSRNOG00000017536	Cdc16	cell division cycle 16 [Source:RGD Symbol;Acc:1305076]
-0.464178	4.98864	-2.69506	0.0160244	0.0392684	-3.30134	ENSRNOG00000020916	Tmub2	transmembrane and ubiquitin-like domain containing 2 [Source:RGD Symbol;Acc:1304758]
0.631916	5.72404	2.69466	0.0160373	0.0392911	-3.41741	ENSRNOG00000009997	Erap1	endoplasmic reticulum aminopeptidase 1 [Source:RGD Symbol;Acc:708542]
0.342976	4.29272	2.69447	0.0160438	0.0392979	-3.2252	ENSRNOG00000004727	Nup37	nucleoporin 37 [Source:RGD Symbol;Acc:1307774]
-0.857376	3.69831	-2.69411	0.0160554	0.0393174	-3.08993	ENSRNOG00000054513	NA	NA
-0.620674	3.75458	-2.69388	0.0160631	0.0393273	-3.09589	ENSRNOG00000007951	Galnt14	polypeptide N-acetylgalactosaminyltransferase 14 [Source:RGD Symbol;Acc:1310068]
-0.689567	2.41169	-2.69306	0.0160898	0.0393836	-2.98313	ENSRNOG00000024641	Nyap1	neuronal tyrosine-phosphorylated phosphoinositide-3-kinase adaptor 1 [Source:RGD Symbol;Acc:1310964]
-1.14282	3.65676	-2.69247	0.0161091	0.039422	-3.07999	ENSRNOG00000003125	Rogdi	rogdi atypical leucine zipper [Source:RGD Symbol;Acc:1560021]
-0.583549	3.32567	-2.69234	0.0161135	0.0394236	-3.08111	ENSRNOG00000009149	Jam3	junctional adhesion molecule 3 [Source:RGD Symbol;Acc:1303248]
-0.536424	2.73778	-2.6922	0.0161183	0.0394265	-3.04068	ENSRNOG00000004217	Stk10	serine/threonine kinase 10 [Source:RGD Symbol;Acc:3779]
0.48795	4.07444	2.69195	0.0161264	0.0394282	-3.20989	ENSRNOG00000024411	Cbr4	carbonyl reductase 4 [Source:RGD Symbol;Acc:727826]
-0.371273	7.31961	-2.69197	0.0161257	0.0394282	-3.45979	ENSRNOG00000008825	Ssrp1	structure specific recognition protein 1 [Source:RGD Symbol;Acc:621143]
-0.545374	5.40151	-2.6917	0.0161348	0.0394398	-3.34827	ENSRNOG00000020304	Pdcd11	programmed cell death 11 [Source:RGD Symbol;Acc:1304933]
0.354141	6.28289	2.69115	0.0161527	0.0394655	-3.44437	ENSRNOG00000009205	Lmo4	LIM domain only 4 [Source:RGD Symbol;Acc:1305670]
-0.903553	3.02038	-2.69117	0.016152	0.0394655	-2.95447	ENSRNOG00000027911	Stkld1	serine/threonine kinase-like domain containing 1 [Source:RGD Symbol;Acc:1307355]
0.642324	4.53322	2.69013	0.0161863	0.0394848	-3.30479	ENSRNOG00000010107	Palldl1	palladin-like 1 [Source:RGD Symbol;Acc:1359390]
0.473991	5.61741	2.69027	0.0161817	0.0394848	-3.39048	ENSRNOG00000017453	Ptpn2	protein tyrosine phosphatase, non-receptor type 2 [Source:RGD Symbol;Acc:620710]
0.38611	6.76994	2.69058	0.0161715	0.0394848	-3.46214	ENSRNOG00000019719	Kcna5	potassium voltage-gated channel subfamily A member 5 [Source:RGD Symbol;Acc:2953]
0.207281	6.78737	2.69076	0.0161655	0.0394848	-3.45732	ENSRNOG00000010676	Smarce1	SWI/SNF related, matrix associated, actin dependent regulator of chromatin, subfamily e, member 1 [Source:RGD Symbol;Acc:1304726]
-0.672318	4.75739	-2.69019	0.0161845	0.0394848	-3.2813	ENSRNOG00000011912	Tmem38a	transmembrane protein 38a [Source:RGD Symbol;Acc:1307901]
-0.969463	4.04823	-2.69035	0.0161792	0.0394848	-3.1747	ENSRNOG00000012357	Unc45a	unc-45 myosin chaperone A [Source:RGD Symbol;Acc:1305357]
-1.89548	2.3471	-2.69045	0.0161758	0.0394848	-2.97817	ENSRNOG00000020206	Ctsd	cathepsin D [Source:RGD Symbol;Acc:621511]
-0.955914	2.07252	-2.68926	0.0162152	0.0395462	-2.93486	ENSRNOG00000057040	Spns2	SPNS lysolipid transporter 2, sphingosine-1-phosphate [Source:RGD Symbol;Acc:2303312]
0.429178	5.14919	2.68908	0.0162213	0.0395521	-3.35409	ENSRNOG00000059891	Mrgbp	MRG domain binding protein [Source:RGD Symbol;Acc:1308612]
-0.797463	2.61834	-2.68865	0.0162354	0.0395742	-2.96984	ENSRNOG00000018531	Mrps11	mitochondrial ribosomal protein S11 [Source:RGD Symbol;Acc:1559901]
-0.987108	2.57881	-2.68858	0.0162377	0.0395742	-2.97117	ENSRNOG00000050180	Zfpl1	zinc finger protein-like 1 [Source:RGD Symbol;Acc:1586738]
0.465126	5.60393	2.6884	0.0162435	0.0395793	-3.41223	ENSRNOG00000014290	Grm1	glutamate metabotropic receptor 1 [Source:RGD Symbol;Acc:2742]
-0.520598	2.38675	-2.68767	0.016268	0.03963	-3.02754	ENSRNOG00000002341	Trim25	tripartite motif-containing 25 [Source:RGD Symbol;Acc:1594396]
0.390613	5.8084	2.68714	0.0162854	0.0396634	-3.42909	ENSRNOG00000029441	Klhl2	kelch-like family member 2 [Source:RGD Symbol;Acc:1306388]
0.666032	10.4028	2.6866	0.0163035	0.0396804	-3.42763	ENSRNOG00000030478	AY172581.9	None
-0.629884	2.59461	-2.68667	0.016301	0.0396804	-2.9962	ENSRNOG00000017690	Ccsap	centriole, cilia and spindle-associated protein [Source:RGD Symbol;Acc:1563235]
-1.14811	2.47661	-2.68667	0.0163012	0.0396804	-2.93705	ENSRNOG00000010214	Scrn2	secernin 2 [Source:RGD Symbol;Acc:1307741]
0.703544	7.27321	2.68639	0.0163105	0.0396885	-3.47392	ENSRNOG00000049876	Prkar1a	protein kinase cAMP-dependent type I regulatory subunit alpha [Source:RGD Symbol;Acc:3391]
-0.379304	7.94867	-2.6859	0.0163268	0.039719	-3.47049	ENSRNOG00000017235	Atp6v0d1	ATPase H+ transporting V0 subunit D1 [Source:RGD Symbol;Acc:1306159]
0.454939	5.929	2.68577	0.0163312	0.0397208	-3.44088	ENSRNOG00000002163	Klf3	KLF transcription factor 3 [Source:RGD Symbol;Acc:1593290]
0.624635	3.11386	2.68528	0.0163473	0.0397329	-3.11282	ENSRNOG00000009339	Cenpe	centromere protein E [Source:RGD Symbol;Acc:1307115]
0.433512	5.41767	2.68545	0.0163418	0.0397329	-3.39818	ENSRNOG00000005087	Cebpz	CCAAT/enhancer binding protein zeta [Source:RGD Symbol;Acc:1304994]
-0.89552	2.68295	-2.68537	0.0163445	0.0397329	-2.97679	ENSRNOG00000018118	Atad3a	ATPase family, AAA domain containing 3A [Source:RGD Symbol;Acc:1305964]
-0.621181	2.15741	-2.68459	0.0163705	0.0397801	-2.94521	ENSRNOG00000022438	Jmjd4	jumonji domain containing 4 [Source:RGD Symbol;Acc:1307186]
-1.44114	0.944172	-2.68429	0.0163804	0.0397953	-2.99179	ENSRNOG00000023746	Tmem39b	transmembrane protein 39b [Source:RGD Symbol;Acc:1359450]
-1.46683	4.30519	-2.68397	0.0163911	0.0398122	-3.13474	ENSRNOG00000006248	Trim37	tripartite motif-containing 37 [Source:RGD Symbol;Acc:1308349]
-0.995147	3.24946	-2.68376	0.0163983	0.0398208	-3.06796	ENSRNOG00000004146	Coro7	coronin 7 [Source:RGD Symbol;Acc:621591]
-0.484443	4.34552	-2.68357	0.0164044	0.0398266	-3.24521	ENSRNOG00000028556	Usp30	ubiquitin specific peptidase 30 [Source:RGD Symbol;Acc:1307949]
-0.466043	2.49623	-2.683	0.0164235	0.0398626	-2.97545	ENSRNOG00000018359	Smad7	SMAD family member 7 [Source:RGD Symbol;Acc:69314]
-1.04838	3.07285	-2.68291	0.0164267	0.0398626	-3.02458	ENSRNOG00000001091	Hip1r	huntingtin interacting protein 1 related [Source:RGD Symbol;Acc:621615]
0.562233	6.75184	2.68242	0.0164432	0.0398755	-3.47533	ENSRNOG00000008484	Pdcl	phosducin like [Source:RGD Symbol;Acc:621135]
-0.251001	8.65483	-2.68257	0.0164379	0.0398755	-3.46802	ENSRNOG00000006375	Vdac1	voltage-dependent anion channel 1 [Source:RGD Symbol;Acc:621575]
-1.37883	3.8767	-2.68242	0.016443	0.0398755	-3.1192	ENSRNOG00000026745	Acsl6	acyl-CoA synthetase long-chain family member 6 [Source:RGD Symbol;Acc:69403]
0.669601	6.73481	2.68198	0.0164577	0.039895	-3.47634	ENSRNOG00000010452	Cycs-ps9	cytochrome c, somatic, pseudogene 9 [Source:RGD Symbol;Acc:2322845]
0.212554	6.0493	2.68196	0.0164586	0.039895	-3.44167	ENSRNOG00000021215	Rbm8a	RNA binding motif protein 8A [Source:RGD Symbol;Acc:1310099]
0.262444	5.99116	2.68169	0.0164677	0.0399078	-3.43492	ENSRNOG00000003946	Tor1aip1	torsin 1A interacting protein 1 [Source:RGD Symbol;Acc:628851]
0.404833	5.07913	2.68124	0.0164825	0.0399328	-3.36678	ENSRNOG00000047319	Caprin2	caprin family member 2 [Source:RGD Symbol;Acc:1593683]
-0.957102	2.41902	-2.68116	0.0164854	0.0399328	-3.01503	ENSRNOG00000008190	Pnpla7	patatin-like phospholipase domain containing 7 [Source:RGD Symbol;Acc:708466]
0.532205	3.82396	2.68085	0.0164957	0.0399487	-3.2165	ENSRNOG00000000728	Clic2	chloride intracellular channel 2 [Source:RGD Symbol;Acc:1306580]
-1.29642	1.73168	-2.68061	0.0165039	0.039955	-2.94676	ENSRNOG00000020587	Efemp2	EGF containing fibulin extracellular matrix protein 2 [Source:RGD Symbol;Acc:1359496]
-1.42921	1.89305	-2.68055	0.0165058	0.039955	-3.01014	ENSRNOG00000047575	Dhx34	DExH-box helicase 34 [Source:RGD Symbol;Acc:1584452]
-0.473043	3.64641	-2.67995	0.016526	0.0399949	-3.16458	ENSRNOG00000053075	B4galnt4	beta-1,4-N-acetyl-galactosaminyl transferase 4 [Source:RGD Symbol;Acc:1310052]
0.254115	6.92472	2.6796	0.016538	0.040015	-3.48115	ENSRNOG00000012654	Vps36	vacuolar protein sorting 36 homolog [Source:RGD Symbol;Acc:1309754]
0.302201	7.16562	2.67925	0.0165495	0.0400241	-3.48665	ENSRNOG00000000875	Fhl1	four and a half LIM domains 1 [Source:RGD Symbol;Acc:2615]
-0.308712	4.63294	-2.67932	0.0165473	0.0400241	-3.29061	ENSRNOG00000027087	Tmem186	transmembrane protein 186 [Source:RGD Symbol;Acc:1561167]
-0.906572	1.6771	-2.67915	0.0165529	0.0400241	-2.95083	ENSRNOG00000026994	Afg3l1	AFG3 (ATPase family gene 3)-like 1 [Source:RGD Symbol;Acc:1309722]
0.336467	7.26967	2.67834	0.0165803	0.0400813	-3.48837	ENSRNOG00000019048	Sod2	superoxide dismutase 2 [Source:RGD Symbol;Acc:3732]
-0.38967	5.72746	-2.67732	0.0166148	0.0401557	-3.40749	ENSRNOG00000052704	Dnah10	dynein, axonemal, heavy chain 10 [Source:RGD Symbol;Acc:619988]
-1.09323	3.68989	-2.67679	0.0166329	0.0401902	-3.12114	ENSRNOG00000018289	Park7	Parkinsonism associated deglycase [Source:RGD Symbol;Acc:621808]
-0.709856	5.51337	-2.67616	0.0166543	0.0402328	-3.38127	ENSRNOG00000014044	Pank4	pantothenate kinase 4 [Source:RGD Symbol;Acc:628857]
0.335541	8.71266	2.67586	0.0166645	0.04024	-3.4821	ENSRNOG00000010830	Slc25a4	solute carrier family 25 member 4 [Source:RGD Symbol;Acc:620352]
-0.623041	6.30838	-2.67585	0.0166647	0.04024	-3.45583	ENSRNOG00000018993	Ilk	integrin-linked kinase [Source:RGD Symbol;Acc:620063]
-1.20871	2.77345	-2.67556	0.0166746	0.0402458	-2.98918	ENSRNOG00000014093	Tom1	target of myb1 membrane trafficking protein [Source:RGD Symbol;Acc:1308024]
-1.4298	3.15466	-2.67566	0.0166711	0.0402458	-3.05451	ENSRNOG00000039807	Fam193b	family with sequence similarity 193, member B [Source:RGD Symbol;Acc:1562335]
-1.07196	1.65119	-2.67544	0.0166789	0.0402469	-2.98866	ENSRNOG00000060307	Ten1	TEN1 subunit of CST complex [Source:RGD Symbol;Acc:1311078]
0.336014	7.84646	2.67481	0.0167003	0.0402896	-3.49457	ENSRNOG00000017938	Btaf1	B-TFIID TATA-box binding protein associated factor 1 [Source:RGD Symbol;Acc:1564130]
-1.03277	2.15787	-2.67427	0.0167186	0.0403248	-2.95677	ENSRNOG00000001430	Polr2j	RNA polymerase II subunit J [Source:RGD Symbol;Acc:1310198]
-0.352401	4.21504	-2.67412	0.0167236	0.0403277	-3.26773	ENSRNOG00000014565	Lcmt1	leucine carboxyl methyltransferase 1 [Source:RGD Symbol;Acc:735118]
-0.334642	3.72151	-2.67359	0.0167417	0.0403532	-3.18916	ENSRNOG00000049768	Adcy9	adenylate cyclase 9 [Source:RGD Symbol;Acc:1304747]
-0.439498	4.44819	-2.6736	0.0167415	0.0403532	-3.30564	ENSRNOG00000005561	Brinp1	BMP/retinoic acid inducible neural specific 1 [Source:RGD Symbol;Acc:708519]
0.639294	6.24743	2.67217	0.0167903	0.0404613	-3.47199	ENSRNOG00000018936	Zfp780b-ps1	zinc finger protein 780B, pseudogene 1 [Source:RGD Symbol;Acc:2321719]
-0.578222	4.10008	-2.6718	0.0168028	0.0404821	-3.19734	ENSRNOG00000015525	Zswim3	zinc finger, SWIM-type containing 3 [Source:RGD Symbol;Acc:1309789]
0.577181	3.93145	2.67154	0.0168117	0.0404945	-3.24342	ENSRNOG00000021484	Rhoq-ps1	ras homolog family member Q, pseudogene 1 [Source:RGD Symbol;Acc:6491275]
-0.945129	2.60832	-2.67134	0.0168185	0.0405019	-2.97647	ENSRNOG00000002714	Mettl22	methyltransferase 22, Kin17 lysine [Source:RGD Symbol;Acc:1311433]
0.233499	8.22073	2.67026	0.0168558	0.0405826	-3.49989	ENSRNOG00000009642	Cct4	chaperonin containing TCP1 subunit 4 [Source:RGD Symbol;Acc:727937]
-0.87746	3.42634	-2.67003	0.0168638	0.0405926	-3.12165	ENSRNOG00000001228	Pofut2	protein O-fucosyltransferase 2 [Source:RGD Symbol;Acc:1307334]
-0.782053	1.94622	-2.66969	0.0168752	0.040611	-2.96419	ENSRNOG00000026974	Dbndd1	dysbindin domain containing 1 [Source:RGD Symbol;Acc:1310008]
0.401056	3.53904	2.66937	0.0168862	0.0406285	-3.22974	ENSRNOG00000012508	Slc39a8	solute carrier family 39 member 8 [Source:RGD Symbol;Acc:1308236]
-1.44341	4.8211	-2.66871	0.0169091	0.0406743	-3.27369	ENSRNOG00000018373	Tln2	talin 2 [Source:RGD Symbol;Acc:1565416]
0.77483	5.56063	2.66835	0.0169213	0.0406946	-3.43323	ENSRNOG00000027405	Ccp110	centriolar coiled-coil protein 110 [Source:RGD Symbol;Acc:1310509]
-0.741144	3.80445	-2.66811	0.0169297	0.0407058	-3.13264	ENSRNOG00000004373	Ddx39a	DExD-box helicase 39A [Source:RGD Symbol;Acc:619920]
0.400675	5.93295	2.66788	0.0169375	0.0407061	-3.45731	ENSRNOG00000010566	Cep44	centrosomal protein 44 [Source:RGD Symbol;Acc:1308517]
-0.943893	1.31033	-2.66793	0.0169358	0.0407061	-3.03371	ENSRNOG00000011799	Ccdc159	coiled-coil domain containing 159 [Source:RGD Symbol;Acc:1308031]
0.524063	4.44335	2.66772	0.0169432	0.0407108	-3.34491	ENSRNOG00000029778	Maob	monoamine oxidase B [Source:RGD Symbol;Acc:3041]
0.259934	5.81377	2.66755	0.016949	0.0407157	-3.45811	ENSRNOG00000016379	Jtb	jumping translocation breakpoint [Source:RGD Symbol;Acc:2942]
-1.01505	2.26485	-2.66743	0.0169533	0.0407168	-2.97733	ENSRNOG00000019281	Glmp	glycosylated lysosomal membrane protein [Source:RGD Symbol;Acc:1303130]
-0.481017	3.01552	-2.66713	0.0169637	0.0407327	-3.04635	ENSRNOG00000014191	Zfp395	zinc finger protein 395 [Source:RGD Symbol;Acc:1307849]
-0.897914	8.02571	-2.66698	0.0169686	0.0407353	-3.50544	ENSRNOG00000012701	Map7	microtubule-associated protein 7 [Source:RGD Symbol;Acc:1308866]
0.353908	5.19177	2.66656	0.0169831	0.040761	-3.3843	ENSRNOG00000012166	Adal	adenosine deaminase-like [Source:RGD Symbol;Acc:1359517]
0.486388	3.9439	2.66632	0.0169916	0.0407723	-3.26535	ENSRNOG00000013991	Creg2	cellular repressor of E1A-stimulated genes 2 [Source:RGD Symbol;Acc:1564056]
-0.252945	6.0006	-2.66592	0.0170054	0.0407963	-3.46698	ENSRNOG00000010133	Bpgm	bisphosphoglycerate mutase [Source:RGD Symbol;Acc:735018]
0.249604	5.41521	2.66555	0.0170181	0.0408085	-3.42002	ENSRNOG00000023509	Irs2	insulin receptor substrate 2 [Source:RGD Symbol;Acc:69316]
0.239972	5.49562	2.66562	0.0170157	0.0408085	-3.43563	ENSRNOG00000010472	Ccdc32	coiled-coil domain containing 32 [Source:RGD Symbol;Acc:1307516]
0.52478	6.53354	2.66523	0.0170293	0.0408262	-3.50756	ENSRNOG00000053086	Selenop	selenoprotein P [Source:RGD Symbol;Acc:3660]
1.33768	2.81591	2.66481	0.017044	0.0408524	-3.01221	ENSRNOG00000030345	Rps20-ps11	ribosomal protein S20, pseudogene 11 [Source:RGD Symbol;Acc:2324274]
-0.544419	4.32122	-2.66462	0.0170504	0.0408584	-3.2891	ENSRNOG00000033051	Slc22a15	solute carrier family 22, member 15 [Source:RGD Symbol;Acc:1311184]
-0.417974	4.44285	-2.66438	0.017059	0.0408699	-3.30925	ENSRNOG00000004711	Mta1	metastasis associated 1 [Source:RGD Symbol;Acc:621018]
-0.365551	5.63223	-2.66426	0.0170631	0.0408706	-3.45802	ENSRNOG00000017974	Gprin1	G protein-regulated inducer of neurite outgrowth 1 [Source:RGD Symbol;Acc:1308762]
0.259948	7.44467	2.6639	0.0170754	0.040891	-3.51567	ENSRNOG00000017206	Igfbp5	insulin-like growth factor binding protein 5 [Source:RGD Symbol;Acc:2876]
1.76511	2.80078	2.66353	0.0170884	0.0409113	-3.04923	ENSRNOG00000002387	Tceal1	transcription elongation factor A like 1 [Source:RGD Symbol;Acc:1549724]
0.459652	4.61033	2.66289	0.0171106	0.0409113	-3.33048	ENSRNOG00000022748	Tmem126a	transmembrane protein 126A [Source:RGD Symbol;Acc:1305677]
0.458866	5.75849	2.66292	0.0171097	0.0409113	-3.45854	ENSRNOG00000021729	Iqub	IQ motif and ubiquitin domain containing [Source:RGD Symbol;Acc:4145674]
0.323962	5.17377	2.66305	0.0171052	0.0409113	-3.40963	ENSRNOG00000009824	Irf2	interferon regulatory factor 2 [Source:RGD Symbol;Acc:1304922]
-0.598823	4.81034	-2.66301	0.0171064	0.0409113	-3.39513	ENSRNOG00000004155	Samd14	sterile alpha motif domain containing 14 [Source:RGD Symbol;Acc:1306138]
-0.657464	3.40368	-2.66319	0.0171003	0.0409113	-3.14204	ENSRNOG00000001500	Rab4b	RAB4B, member RAS oncogene family [Source:RGD Symbol;Acc:620931]
-1.3047	0.898097	-2.66295	0.0171087	0.0409113	-3.09726	ENSRNOG00000042411	Rps6ka1	ribosomal protein S6 kinase A1 [Source:RGD Symbol;Acc:620675]
-0.545896	5.21127	-2.66274	0.0171158	0.0409129	-3.39189	ENSRNOG00000052025	Tle5	TLE family member 5, transcriptional modulator [Source:RGD Symbol;Acc:2731]
-0.696489	3.5259	-2.66265	0.0171189	0.0409129	-3.14826	ENSRNOG00000010849	Adprs	ADP-ribosylserine hydrolase [Source:RGD Symbol;Acc:1309068]
-0.409103	4.6011	-2.6623	0.0171312	0.0409332	-3.27971	ENSRNOG00000015718	RGD1307461	similar to RIKEN cDNA 6430571L13 gene; similar to g20 protein [Source:RGD Symbol;Acc:1307461]
0.719296	5.78578	2.66207	0.0171393	0.0409435	-3.46117	ENSRNOG00000027773	Ppp4r3a	protein phosphatase 4, regulatory subunit 3A [Source:RGD Symbol;Acc:1309059]
-0.862685	3.99565	-2.66191	0.0171448	0.040945	-3.20927	ENSRNOG00000021120	Prune1	prune exopolyphosphatase 1 [Source:RGD Symbol;Acc:1359521]
-0.887064	2.94969	-2.66183	0.0171476	0.040945	-3.07309	ENSRNOG00000011507	Pick1	protein interacting with PRKCA 1 [Source:RGD Symbol;Acc:69437]
0.412838	5.41923	2.66132	0.0171653	0.0409782	-3.42448	ENSRNOG00000060288	LOC100365062	eukaryotic translation initiation factor 3, subunit 6 48kDa-like [Source:RGD Symbol;Acc:2319808]
-0.815981	1.45773	-2.66084	0.0171824	0.0410098	-2.97843	ENSRNOG00000052795	Itpr3	inositol 1,4,5-trisphosphate receptor, type 3 [Source:RGD Symbol;Acc:2934]
0.330054	6.5026	2.66043	0.0171967	0.0410273	-3.50474	ENSRNOG00000010482	Impa1	inositol monophosphatase 1 [Source:RGD Symbol;Acc:69254]
-0.536358	7.50501	-2.66041	0.0171973	0.0410273	-3.51973	ENSRNOG00000046912	Nr1d2	nuclear receptor subfamily 1, group D, member 2 [Source:RGD Symbol;Acc:628828]
0.787756	2.18981	2.65988	0.017216	0.0410277	-3.02695	ENSRNOG00000008622	Creb5	cAMP responsive element binding protein 5 [Source:RGD Symbol;Acc:1566107]
0.314403	6.74306	2.66013	0.017207	0.0410277	-3.51451	ENSRNOG00000058914	Rbx1	ring-box 1 [Source:RGD Symbol;Acc:1308453]
-0.329259	5.10702	-2.65981	0.0172183	0.0410277	-3.37824	ENSRNOG00000007681	Brd3	bromodomain containing 3 [Source:RGD Symbol;Acc:1308925]
-0.420087	7.14567	-2.66026	0.0172025	0.0410277	-3.51935	ENSRNOG00000014025	Rasgrf1	RAS protein-specific guanine nucleotide-releasing factor 1 [Source:RGD Symbol;Acc:620395]
-0.452244	5.52684	-2.65975	0.0172205	0.0410277	-3.43167	ENSRNOG00000001708	Dvl3	dishevelled segment polarity protein 3 [Source:RGD Symbol;Acc:1308834]
-1.05115	3.94448	-2.65978	0.0172195	0.0410277	-3.1838	ENSRNOG00000019435	Psd	pleckstrin and Sec7 domain containing [Source:RGD Symbol;Acc:620297]
-0.840086	0.882682	-2.65939	0.0172331	0.0410487	-3.00514	ENSRNOG00000024631	Chadl	chondroadherin-like [Source:RGD Symbol;Acc:6504353]
0.509354	6.73475	2.65907	0.0172444	0.0410598	-3.52417	ENSRNOG00000016872	Plppr4	phospholipid phosphatase related 4 [Source:RGD Symbol;Acc:727806]
-0.922141	2.01079	-2.65904	0.0172454	0.0410598	-2.98665	ENSRNOG00000056098	Tfpt	TCF3 fusion partner [Source:RGD Symbol;Acc:620839]
-0.475025	6.46892	-2.65883	0.0172525	0.0410676	-3.48981	ENSRNOG00000027183	Zfyve9	zinc finger FYVE-type containing 9 [Source:RGD Symbol;Acc:1310856]
0.664322	7.86617	2.65861	0.0172603	0.0410769	-3.52542	ENSRNOG00000060335	Strn3	striatin 3 [Source:RGD Symbol;Acc:621827]
0.370344	6.42231	2.6581	0.0172785	0.0411111	-3.5106	ENSRNOG00000047761	Zfp326	zinc finger protein 326 [Source:RGD Symbol;Acc:1592829]
0.636082	3.83012	2.65749	0.0172997	0.0411252	-3.24907	ENSRNOG00000029608	Nkain2	sodium/potassium transporting ATPase interacting 2 [Source:RGD Symbol;Acc:7740967]
0.372253	4.1764	2.65752	0.0172989	0.0411252	-3.28625	ENSRNOG00000017988	Mcur1	mitochondrial calcium uniporter regulator 1 [Source:RGD Symbol;Acc:1307673]
0.358451	4.81459	2.65768	0.0172931	0.0411252	-3.43622	ENSRNOG00000004448	Acss3	acyl-CoA synthetase short-chain family member 3 [Source:RGD Symbol;Acc:1307051]
-0.423223	4.6627	-2.65763	0.0172947	0.0411252	-3.33367	ENSRNOG00000026900	Ppil2	peptidylprolyl isomerase like 2 [Source:RGD Symbol;Acc:1309484]
0.416625	7.58815	2.6569	0.0173206	0.0411591	-3.52934	ENSRNOG00000059491	Fgd4	FYVE, RhoGEF and PH domain containing 4 [Source:RGD Symbol;Acc:708357]
-0.768031	4.5776	-2.65687	0.0173217	0.0411591	-3.31198	ENSRNOG00000028103	Psmd3	proteasome 26S subunit, non-ATPase 3 [Source:RGD Symbol;Acc:1311470]
0.340609	6.36721	2.65666	0.017329	0.0411673	-3.50754	ENSRNOG00000053428	Ccpg1	cell cycle progression 1 [Source:RGD Symbol;Acc:1311261]
-0.610683	5.09914	-2.65595	0.017354	0.0412177	-3.38246	ENSRNOG00000018746	Slc30a5	solute carrier family 30 member 5 [Source:RGD Symbol;Acc:1306931]
-0.442947	5.51112	-2.65581	0.0173589	0.0412202	-3.44657	ENSRNOG00000007766	Pqbp1	polyglutamine binding protein 1 [Source:RGD Symbol;Acc:1549750]
0.984293	5.1342	2.65482	0.017394	0.0412657	-3.41105	ENSRNOG00000018378	Cacnb2	calcium voltage-gated channel auxiliary subunit beta 2 [Source:RGD Symbol;Acc:67385]
0.356903	5.6114	2.65514	0.0173829	0.0412657	-3.45307	ENSRNOG00000006622	Cry1	cryptochrome circadian regulator 1 [Source:RGD Symbol;Acc:735083]
0.313175	3.6753	2.65493	0.0173903	0.0412657	-3.23246	ENSRNOG00000003832	Vash2	vasohibin 2 [Source:RGD Symbol;Acc:1564105]
-0.58983	4.054	-2.65484	0.0173933	0.0412657	-3.2584	ENSRNOG00000027628	Elp5	elongator acetyltransferase complex subunit 5 [Source:RGD Symbol;Acc:1303303]
-0.599384	4.00297	-2.65466	0.0173996	0.0412657	-3.24104	ENSRNOG00000045760	Ebna1bp2	EBNA1 binding protein 2 [Source:RGD Symbol;Acc:1305762]
-0.904466	2.29325	-2.65462	0.0174011	0.0412657	-3.00344	ENSRNOG00000042274	Fbxo31	F-box protein 31 [Source:RGD Symbol;Acc:1561069]
-0.396569	6.11969	-2.65424	0.0174147	0.0412748	-3.49335	ENSRNOG00000023589	Gpr107	G protein-coupled receptor 107 [Source:RGD Symbol;Acc:1305882]
-0.547313	3.82359	-2.6543	0.0174126	0.0412748	-3.25976	ENSRNOG00000018461	Pdgfrb	platelet derived growth factor receptor beta [Source:RGD Symbol;Acc:3285]
-0.601881	3.81581	-2.65408	0.0174204	0.0412748	-3.21799	ENSRNOG00000003682	Hook2	hook microtubule-tethering protein 2 [Source:RGD Symbol;Acc:1310171]
-0.958796	2.83661	-2.65413	0.0174184	0.0412748	-3.05896	ENSRNOG00000019713	Wdr24	WD repeat domain 24 [Source:RGD Symbol;Acc:1304803]
0.505198	6.09995	2.65281	0.0174655	0.0413725	-3.5068	ENSRNOG00000042036	AABR07028185.1	None
-1.50125	1.05617	-2.65237	0.0174809	0.0413907	-3.13528	ENSRNOG00000009884	Lgals1	galectin 1 [Source:RGD Symbol;Acc:69355]
-1.71357	0.736345	-2.65243	0.017479	0.0413907	-3.35288	ENSRNOG00000019693	Clpb	caseinolytic mitochondrial matrix peptidase chaperone subunit B [Source:RGD Symbol;Acc:621328]
0.25442	6.95567	2.65211	0.0174901	0.0414034	-3.53577	ENSRNOG00000053599	Pogz	pogo transposable element derived with ZNF domain [Source:RGD Symbol;Acc:1309980]
0.946268	2.89333	2.65056	0.0175455	0.0414795	-3.1445	ENSRNOG00000031655	Six6os1	Six6 opposite strand transcript 1 [Source:RGD Symbol;Acc:1559456]
0.509433	5.24065	2.65108	0.0175268	0.0414795	-3.43438	ENSRNOG00000007088	Xpot	exportin for tRNA [Source:RGD Symbol;Acc:1305562]
0.245707	7.225	2.65061	0.0175436	0.0414795	-3.5411	ENSRNOG00000047574	Nrxn3	neurexin 3 [Source:RGD Symbol;Acc:620212]
-0.733972	2.7671	-2.65088	0.0175339	0.0414795	-3.04584	ENSRNOG00000030447	LOC100364191	hCG1994130-like [Source:RGD Symbol;Acc:2321567]
-1.07977	2.05319	-2.65064	0.0175426	0.0414795	-2.99396	ENSRNOG00000022368	Ddx49	DEAD-box helicase 49 [Source:RGD Symbol;Acc:1311124]
-1.63402	1.77277	-2.65095	0.0175317	0.0414795	-3.0324	ENSRNOG00000048320	Ndufa11	NADH:ubiquinone oxidoreductase subunit A11 [Source:RGD Symbol;Acc:1303292]
0.346769	6.55714	2.65036	0.0175525	0.041487	-3.529	ENSRNOG00000054902	Trpc1	transient receptor potential cation channel, subfamily C, member 1 [Source:RGD Symbol;Acc:619783]
-0.820697	2.81081	-2.65019	0.0175588	0.0414928	-3.05271	ENSRNOG00000005298	Zfp513	zinc finger protein 513 [Source:RGD Symbol;Acc:1310456]
-0.954089	2.57048	-2.64997	0.0175665	0.0415002	-3.04245	ENSRNOG00000000501	Zfp523	zinc finger protein 523 [Source:RGD Symbol;Acc:1306239]
-1.25007	2.30284	-2.64988	0.0175697	0.0415002	-2.99611	ENSRNOG00000019812	Nr1h2	nuclear receptor subfamily 1, group H, member 2 [Source:RGD Symbol;Acc:61906]
0.659249	6.27717	2.64961	0.0175795	0.0415142	-3.52069	ENSRNOG00000010589	Zfp622	zinc finger protein 622 [Source:RGD Symbol;Acc:1309146]
-0.653531	2.89481	-2.64906	0.0175992	0.0415515	-3.05503	ENSRNOG00000015090	Nubp2	NUBP iron-sulfur cluster assembly factor 2 [Source:RGD Symbol;Acc:1305113]
-0.576568	7.18196	-2.64892	0.0176042	0.0415543	-3.5328	ENSRNOG00000001194	Rrp1b	ribosomal RNA processing 1B [Source:RGD Symbol;Acc:1305633]
-0.477282	2.91915	-2.6488	0.0176085	0.0415553	-3.09259	ENSRNOG00000019634	Chrng	cholinergic receptor nicotinic gamma subunit [Source:RGD Symbol;Acc:2354]
-0.913933	2.88118	-2.64866	0.0176135	0.0415578	-3.05885	ENSRNOG00000010438	Cpt1b	carnitine palmitoyltransferase 1B [Source:RGD Symbol;Acc:2397]
0.512691	6.25445	2.64833	0.0176252	0.0415763	-3.52297	ENSRNOG00000012500	Ddx10	DEAD-box helicase 10 [Source:RGD Symbol;Acc:1308990]
-0.984254	3.0238	-2.64802	0.0176363	0.0415933	-3.08757	ENSRNOG00000020159	Dalrd3	DALR anticodon binding domain containing 3 [Source:RGD Symbol;Acc:1359206]
0.431176	2.65457	2.64719	0.0176661	0.0416453	-3.10449	ENSRNOG00000051372	Mycn	MYCN proto-oncogene, bHLH transcription factor [Source:RGD Symbol;Acc:1584995]
-0.690532	5.29625	-2.64724	0.0176643	0.0416453	-3.39924	ENSRNOG00000019340	Cep250	centrosomal protein 250 [Source:RGD Symbol;Acc:1562262]
-0.661741	5.01098	-2.64644	0.0176932	0.0417002	-3.39275	ENSRNOG00000016419	Pdlim5	PDZ and LIM domain 5 [Source:RGD Symbol;Acc:621076]
0.421833	6.21562	2.64604	0.0177076	0.0417157	-3.52015	ENSRNOG00000022732	Tmem126b	transmembrane protein 126B [Source:RGD Symbol;Acc:1308371]
0.400891	7.39719	2.64605	0.0177071	0.0417157	-3.55005	ENSRNOG00000061080	Kmt2c	lysine methyltransferase 2C [Source:RGD Symbol;Acc:1587205]
0.993321	2.85311	2.64465	0.0177576	0.0417631	-3.14335	ENSRNOG00000014248	Erbb4	erb-b2 receptor tyrosine kinase 4 [Source:RGD Symbol;Acc:620486]
0.283622	3.12238	2.64532	0.0177336	0.0417631	-3.17828	ENSRNOG00000060137	Gpr173	G-protein coupled receptor 173 [Source:RGD Symbol;Acc:620748]
0.215856	8.50108	2.64474	0.0177544	0.0417631	-3.54377	ENSRNOG00000014303	Lrp11	LDL receptor related protein 11 [Source:RGD Symbol;Acc:1308602]
-0.334185	6.06918	-2.64475	0.0177539	0.0417631	-3.50647	ENSRNOG00000001991	Atp5po	ATP synthase peripheral stalk subunit OSCP [Source:RGD Symbol;Acc:621379]
-0.588306	6.71751	-2.64499	0.0177455	0.0417631	-3.52044	ENSRNOG00000007687	Sema7a	semaphorin 7A (John Milton Hagen blood group) [Source:RGD Symbol;Acc:1305192]
-0.671711	5.21885	-2.64462	0.0177588	0.0417631	-3.42854	ENSRNOG00000006283	LOC100359922	60S ribosomal protein L13-like [Source:RGD Symbol;Acc:2323122]
-0.857261	3.4648	-2.64478	0.017753	0.0417631	-3.13914	ENSRNOG00000003797	Mrps7	mitochondrial ribosomal protein S7 [Source:RGD Symbol;Acc:1309164]
-1.27366	1.82105	-2.64482	0.0177517	0.0417631	-3.01888	ENSRNOG00000014908	Sf3b5	splicing factor 3b, subunit 5 [Source:RGD Symbol;Acc:1586993]
-0.594755	4.064	-2.64445	0.0177648	0.041768	-3.29189	ENSRNOG00000017657	Phf23	PHD finger protein 23 [Source:RGD Symbol;Acc:1302969]
0.559466	4.99735	2.64337	0.0178041	0.0418419	-3.42296	ENSRNOG00000053969	AABR07008681.1	None
-0.276095	7.60607	-2.6434	0.0178029	0.0418419	-3.55313	ENSRNOG00000011632	Cct5	chaperonin containing TCP1 subunit 5 [Source:RGD Symbol;Acc:735161]
0.650459	1.98506	2.64322	0.0178093	0.041845	-3.01323	ENSRNOG00000003950	Lvrn	laeverin [Source:RGD Symbol;Acc:1562779]
-0.261958	5.12225	-2.64309	0.0178141	0.0418472	-3.41361	ENSRNOG00000028501	Zc3h18	zinc finger CCCH-type containing 18 [Source:RGD Symbol;Acc:1303257]
-0.874241	4.23194	-2.64287	0.0178221	0.0418568	-3.36275	ENSRNOG00000014429	Arfgap2	ADP-ribosylation factor GTPase activating protein 2 [Source:RGD Symbol;Acc:1306177]
-1.28533	3.20589	-2.64273	0.0178271	0.0418593	-3.10825	ENSRNOG00000002345	Rasgef1b	RasGEF domain family, member 1B [Source:RGD Symbol;Acc:1562220]
0.433098	4.00606	2.64129	0.0178792	0.0419628	-3.31236	ENSRNOG00000000605	Hs3st5	heparan sulfate-glucosamine 3-sulfotransferase 5 [Source:RGD Symbol;Acc:1306379]
0.379675	7.62441	2.64119	0.0178829	0.0419628	-3.55918	ENSRNOG00000005908	Dmtf1	cyclin D binding myb-like transcription factor 1 [Source:RGD Symbol;Acc:70966]
-0.555792	2.76149	-2.64129	0.0178793	0.0419628	-3.11588	ENSRNOG00000028254	Tmem141	transmembrane protein 141 [Source:RGD Symbol;Acc:1561492]
0.295023	4.31836	2.64088	0.0178942	0.04198	-3.35986	ENSRNOG00000020478	Camk4	calcium/calmodulin-dependent protein kinase IV [Source:RGD Symbol;Acc:2264]
-0.890883	2.01144	-2.63936	0.0179497	0.0421011	-3.01254	ENSRNOG00000050714	Islr2	immunoglobulin superfamily containing leucine-rich repeat 2 [Source:RGD Symbol;Acc:6497037]
-0.814671	1.50597	-2.63872	0.017973	0.0421465	-3.03404	ENSRNOG00000042086	Rab26	RAB26, member RAS oncogene family [Source:RGD Symbol;Acc:620890]
0.443823	4.75349	2.63827	0.0179893	0.0421664	-3.41551	ENSRNOG00000003936	Pwwp2a	PWWP domain containing 2A [Source:RGD Symbol;Acc:1305891]
0.280052	6.45886	2.63832	0.0179877	0.0421664	-3.55033	ENSRNOG00000005406	Clint1	clathrin interactor 1 [Source:RGD Symbol;Acc:1303328]
0.679509	3.15284	2.63784	0.0180051	0.0421942	-3.15079	ENSRNOG00000050024	Ms4a4a	membrane spanning 4-domains A4A [Source:RGD Symbol;Acc:1307006]
-0.37183	3.87148	-2.63716	0.0180299	0.0422431	-3.28769	ENSRNOG00000002032	Ifngr2	interferon gamma receptor 2 [Source:RGD Symbol;Acc:1307532]
-0.524951	4.58961	-2.63686	0.018041	0.0422598	-3.36803	ENSRNOG00000010204	Tmem9	transmembrane protein 9 [Source:RGD Symbol;Acc:1307922]
-0.932705	2.76479	-2.63669	0.0180474	0.0422656	-3.08508	ENSRNOG00000020457	Tacc2	transforming, acidic coiled-coil containing protein 2 [Source:RGD Symbol;Acc:1303004]
-0.461525	4.42657	-2.6364	0.0180581	0.0422815	-3.33147	ENSRNOG00000008635	Mks1	MKS transition zone complex subunit 1 [Source:RGD Symbol;Acc:1565186]
-0.504088	4.35193	-2.63587	0.0180774	0.0423173	-3.34686	ENSRNOG00000001283	Anapc7	anaphase promoting complex subunit 7 [Source:RGD Symbol;Acc:1311927]
0.411869	7.29535	2.63552	0.0180901	0.0423352	-3.56977	ENSRNOG00000005292	Trip11	thyroid hormone receptor interactor 11 [Source:RGD Symbol;Acc:1586166]
0.384874	3.05823	2.63545	0.0180929	0.0423352	-3.17093	ENSRNOG00000005691	Rnf32	ring finger protein 32 [Source:RGD Symbol;Acc:1308287]
0.309003	4.90586	2.63532	0.0180977	0.0423371	-3.43306	ENSRNOG00000015109	Ubxn8	UBX domain protein 8 [Source:RGD Symbol;Acc:1306023]
-0.339982	5.31597	-2.63509	0.0181059	0.042338	-3.46254	ENSRNOG00000024562	Tgfbrap1	transforming growth factor, beta receptor associated protein 1 [Source:RGD Symbol;Acc:1310772]
-0.663383	4.88691	-2.63517	0.0181033	0.042338	-3.38844	ENSRNOG00000013023	Nop53	NOP53 ribosome biogenesis factor [Source:RGD Symbol;Acc:1303085]
0.542822	4.26902	2.6349	0.0181131	0.0423443	-3.34137	ENSRNOG00000023079	Nras	NRAS proto-oncogene, GTPase [Source:RGD Symbol;Acc:3205]
-0.987602	2.77773	-2.63481	0.0181165	0.0423443	-3.09479	ENSRNOG00000050258	Ccnd3	cyclin D3 [Source:RGD Symbol;Acc:2293]
-0.713967	3.36264	-2.63407	0.0181436	0.042389	-3.1818	ENSRNOG00000001699	Setd4	SET domain containing 4 [Source:RGD Symbol;Acc:619899]
-1.2188	4.77215	-2.63408	0.0181433	0.042389	-3.37211	ENSRNOG00000002669	Cluh	clustered mitochondria homolog [Source:RGD Symbol;Acc:1307222]
-0.397219	4.14411	-2.63343	0.0181671	0.0424334	-3.32346	ENSRNOG00000010492	Sp2	Sp2 transcription factor [Source:RGD Symbol;Acc:1592078]
-0.845092	3.2973	-2.63334	0.0181705	0.0424334	-3.17019	ENSRNOG00000004956	Jade2	jade family PHD finger 2 [Source:RGD Symbol;Acc:1309152]
-0.742633	6.64953	-2.63271	0.018194	0.0424791	-3.55665	ENSRNOG00000005195	Cst3	cystatin C [Source:RGD Symbol;Acc:2432]
0.443849	6.52523	2.63257	0.0181992	0.0424819	-3.56185	ENSRNOG00000026239	Arid4a	AT-rich interaction domain 4A [Source:RGD Symbol;Acc:1307442]
-0.89928	2.30726	-2.63186	0.0182252	0.0425334	-3.0331	ENSRNOG00000003407	Ptpn14	protein tyrosine phosphatase, non-receptor type 14 [Source:RGD Symbol;Acc:1307885]
-0.265262	5.18522	-2.6316	0.018235	0.0425471	-3.45904	ENSRNOG00000027260	Adprh	ADP-ribosylarginine hydrolase [Source:RGD Symbol;Acc:2052]
-6.52221	1.05034	-2.63148	0.0182395	0.0425481	-3.88089	ENSRNOG00000006432	Trnt1	tRNA nucleotidyl transferase 1 [Source:RGD Symbol;Acc:1308857]
-0.848475	3.04819	-2.63085	0.0182627	0.0425932	-3.0808	ENSRNOG00000018095	Nkiras2	NFKB inhibitor interacting Ras-like 2 [Source:RGD Symbol;Acc:1307363]
0.179224	7.39965	2.62875	0.0183408	0.0427566	-3.5822	ENSRNOG00000021057	Osbp	oxysterol binding protein [Source:RGD Symbol;Acc:1308069]
-0.904919	1.90985	-2.62884	0.0183374	0.0427566	-3.03511	ENSRNOG00000052386	Nlrx1	NLR family member X1 [Source:RGD Symbol;Acc:1311293]
-0.851995	2.76529	-2.6285	0.0183502	0.0427693	-3.1284	ENSRNOG00000014204	Pacsin3	protein kinase C and casein kinase substrate in neurons 3 [Source:RGD Symbol;Acc:1307327]
-0.605077	3.55151	-2.62802	0.0183678	0.0428011	-3.20568	ENSRNOG00000028711	Dgat1	diacylglycerol O-acyltransferase 1 [Source:RGD Symbol;Acc:628673]
0.606001	3.40102	2.62784	0.0183746	0.0428076	-3.23334	ENSRNOG00000004699	Fibin	fin bud initiation factor homolog [Source:RGD Symbol;Acc:1563711]
-0.74769	2.65917	-2.62771	0.0183796	0.0428098	-3.12076	ENSRNOG00000049255	NA	NA
-0.852982	2.31069	-2.62621	0.0184357	0.0429313	-3.07915	ENSRNOG00000020097	Inha	inhibin subunit alpha [Source:RGD Symbol;Acc:2912]
0.461088	4.06644	2.6259	0.0184473	0.0429489	-3.34756	ENSRNOG00000011762	Elf1	E74 like ETS transcription factor 1 [Source:RGD Symbol;Acc:620697]
-0.532268	4.06574	-2.62548	0.0184628	0.0429756	-3.30132	ENSRNOG00000017847	Rps19bp1	ribosomal protein S19 binding protein 1 [Source:RGD Symbol;Acc:1562823]
-1.6451	3.06141	-2.62525	0.0184716	0.042987	-3.23048	ENSRNOG00000006028	Tubgcp6	tubulin, gamma complex associated protein 6 [Source:RGD Symbol;Acc:1307743]
0.787449	5.93713	2.62495	0.0184828	0.0430035	-3.55024	ENSRNOG00000008223	Cnr1	cannabinoid receptor 1 [Source:RGD Symbol;Acc:2369]
-0.571583	3.01337	-2.62416	0.0185123	0.0430629	-3.18683	ENSRNOG00000010555	Phyhip	phytanoyl-CoA 2-hydroxylase interacting protein [Source:RGD Symbol;Acc:1305790]
0.514225	2.93722	2.62389	0.0185225	0.0430774	-3.20146	ENSRNOG00000048043	F2r	coagulation factor II (thrombin) receptor [Source:RGD Symbol;Acc:2586]
0.317098	5.35027	2.62358	0.0185344	0.0430957	-3.50683	ENSRNOG00000023278	Sec61a2	SEC61 translocon subunit alpha 2 [Source:RGD Symbol;Acc:1305948]
-1.65408	4.80491	-2.62307	0.0185534	0.0431304	-3.34196	ENSRNOG00000016505	Fam169a	family with sequence similarity 169, member A [Source:RGD Symbol;Acc:1590893]
-0.296438	4.27203	-2.6229	0.0185599	0.0431362	-3.34602	ENSRNOG00000037480	Ddx51	DEAD-box helicase 51 [Source:RGD Symbol;Acc:1309580]
0.554255	5.61264	2.62266	0.0185691	0.0431482	-3.53012	ENSRNOG00000024863	Fam76b	family with sequence similarity 76, member B [Source:RGD Symbol;Acc:1311077]
-0.488085	4.68394	-2.622	0.0185936	0.0431959	-3.41787	ENSRNOG00000007532	C3h9orf78	similar to human chromosome 9 open reading frame 78 [Source:RGD Symbol;Acc:1305178]
0.604072	3.9856	2.62187	0.0185989	0.0431986	-3.34371	ENSRNOG00000016617	Wwtr1	WW domain containing transcription regulator 1 [Source:RGD Symbol;Acc:1559609]
-1.20481	4.63918	-2.62149	0.0186131	0.0432224	-3.42222	ENSRNOG00000054757	Adcy6	adenylate cyclase 6 [Source:RGD Symbol;Acc:2035]
0.378237	3.83413	2.6207	0.0186431	0.0432652	-3.32662	ENSRNOG00000010301	Eif4e3	eukaryotic translation initiation factor 4E family member 3 [Source:RGD Symbol;Acc:1586185]
-0.656181	1.50165	-2.62068	0.0186437	0.0432652	-3.04286	ENSRNOG00000059381	Mrps6	mitochondrial ribosomal protein S6 [Source:RGD Symbol;Acc:2322928]
-0.998947	1.68452	-2.62079	0.0186394	0.0432652	-3.06516	ENSRNOG00000007883	Timm10	translocase of inner mitochondrial membrane 10 [Source:RGD Symbol;Acc:621741]
0.424718	6.07941	2.62003	0.0186683	0.0433058	-3.56475	ENSRNOG00000016536	Pdik1l	PDLIM1 interacting kinase 1 like [Source:RGD Symbol;Acc:1307476]
-1.20959	1.79193	-2.62001	0.0186692	0.0433058	-3.06889	ENSRNOG00000027368	Ubald1	UBA-like domain containing 1 [Source:RGD Symbol;Acc:1359443]
-0.618696	3.63998	-2.61981	0.0186766	0.0433135	-3.25044	ENSRNOG00000010005	Ndufb2	NADH:ubiquinone oxidoreductase subunit B2 [Source:RGD Symbol;Acc:1308130]
-1.47019	2.44338	-2.61961	0.0186843	0.0433221	-3.04831	ENSRNOG00000019468	Rce1	Ras converting CAAX endopeptidase 1 [Source:RGD Symbol;Acc:1309261]
-0.518524	2.54178	-2.61897	0.0187086	0.0433658	-3.09473	ENSRNOG00000009867	Tgfb3	transforming growth factor, beta 3 [Source:RGD Symbol;Acc:3851]
-0.660834	4.52485	-2.6189	0.0187113	0.0433658	-3.32517	ENSRNOG00000038119	AABR07034706.1	RIKEN cDNA A930003A15 gene [Source:MGI Symbol;Acc:MGI:1915412]
-0.35636	6.39369	-2.61869	0.018719	0.0433744	-3.56806	ENSRNOG00000005138	Pip4k2c	phosphatidylinositol-5-phosphate 4-kinase type 2 gamma [Source:RGD Symbol;Acc:621711]
-0.807192	1.66765	-2.61838	0.0187309	0.0433927	-3.047	ENSRNOG00000017382	Snx33	sorting nexin 33 [Source:RGD Symbol;Acc:1307898]
-0.775773	3.39506	-2.61797	0.0187464	0.0434192	-3.21472	ENSRNOG00000019935	Armc5	armadillo repeat containing 5 [Source:RGD Symbol;Acc:1306553]
-0.425524	5.69196	-2.61718	0.0187764	0.0434792	-3.52086	ENSRNOG00000018403	Atg4b	autophagy related 4B, cysteine peptidase [Source:RGD Symbol;Acc:1309664]
0.271343	6.35636	2.61666	0.0187965	0.0434976	-3.5886	ENSRNOG00000007051	Rraga	Ras-related GTP binding A [Source:RGD Symbol;Acc:619804]
-0.599046	4.36952	-2.61684	0.0187896	0.0434976	-3.37948	ENSRNOG00000001348	Erp29	endoplasmic reticulum protein 29 [Source:RGD Symbol;Acc:619781]
-1.05088	1.92282	-2.61672	0.0187941	0.0434976	-3.05025	ENSRNOG00000024501	Rgs3	regulator of G-protein signaling 3 [Source:RGD Symbol;Acc:3566]
-0.499817	4.84948	-2.6154	0.0188446	0.0435996	-3.44467	ENSRNOG00000024578	Ttyh2	tweety family member 2 [Source:RGD Symbol;Acc:1562969]
-0.590081	6.70663	-2.61498	0.0188607	0.0436273	-3.59462	ENSRNOG00000020595	Rps11	ribosomal protein S11 [Source:RGD Symbol;Acc:621026]
-3.46738	0.901595	-2.6138	0.0189055	0.0437216	-3.77919	ENSRNOG00000028566	Pld4	phospholipase D family, member 4 [Source:RGD Symbol;Acc:1598308]
-0.755164	2.96345	-2.61363	0.0189121	0.0437274	-3.20747	ENSRNOG00000008837	Ass1	argininosuccinate synthase 1 [Source:RGD Symbol;Acc:2163]
-0.546627	4.09979	-2.61348	0.0189181	0.0437318	-3.3411	ENSRNOG00000001241	Iqce	IQ motif containing E [Source:RGD Symbol;Acc:1311349]
-0.41809	6.79361	-2.6133	0.0189247	0.0437377	-3.5815	ENSRNOG00000050949	Ttc39c	tetratricopeptide repeat domain 39C [Source:RGD Symbol;Acc:1585423]
0.619656	8.84475	2.61304	0.0189349	0.0437517	-3.59862	ENSRNOG00000060340	Psme4	proteasome activator subunit 4 [Source:RGD Symbol;Acc:1591971]
-0.94348	1.89259	-2.61241	0.0189591	0.0437982	-3.05456	ENSRNOG00000027645	Syndig1l	synapse differentiation inducing 1-like [Source:RGD Symbol;Acc:1589004]
-0.551063	2.30264	-2.61201	0.0189746	0.0438206	-3.09844	ENSRNOG00000004900	Crhr1	corticotropin releasing hormone receptor 1 [Source:RGD Symbol;Acc:61276]
-1.18019	3.41282	-2.61195	0.0189769	0.0438206	-3.21298	ENSRNOG00000025612	Sez6l	seizure related 6 homolog like [Source:RGD Symbol;Acc:1563628]
-0.932598	3.75362	-2.6117	0.0189864	0.043833	-3.27746	ENSRNOG00000020191	Tbc1d17	TBC1 domain family, member 17 [Source:RGD Symbol;Acc:1309686]
-0.958308	2.19077	-2.61139	0.0189985	0.0438515	-3.05643	ENSRNOG00000020929	Lin37	lin-37 DREAM MuvB core complex component [Source:RGD Symbol;Acc:1308901]
-0.83129	4.45144	-2.61022	0.0190435	0.0439458	-3.38438	ENSRNOG00000000264	Def8	differentially expressed in FDCP 8 homolog [Source:RGD Symbol;Acc:1309008]
0.260013	4.7694	2.60978	0.0190604	0.0439565	-3.46368	ENSRNOG00000007907	Tmem178a	transmembrane protein 178A [Source:RGD Symbol;Acc:1303057]
0.245591	8.48106	2.60983	0.0190584	0.0439565	-3.61039	ENSRNOG00000004613	Gpm6b	glycoprotein m6b [Source:RGD Symbol;Acc:620580]
-1.6002	0.825471	-2.60998	0.0190529	0.0439565	-3.36177	ENSRNOG00000020726	Sipa1	signal-induced proliferation-associated 1 [Source:RGD Symbol;Acc:1303184]
-0.976028	2.99831	-2.60957	0.0190684	0.0439655	-3.21085	ENSRNOG00000023972	Col4a2	collagen type IV alpha 2 chain [Source:RGD Symbol;Acc:1308085]
-1.31792	2.68402	-2.60946	0.0190729	0.0439664	-3.07547	ENSRNOG00000017408	Fhip1b	FHF complex subunit HOOK interacting protein 1B [Source:RGD Symbol;Acc:1359585]
0.397008	3.44608	2.60913	0.0190855	0.043986	-3.29328	ENSRNOG00000016119	Fzd7	frizzled class receptor 7 [Source:RGD Symbol;Acc:2321905]
0.343589	4.03382	2.6088	0.0190984	0.0439968	-3.38452	ENSRNOG00000019159	Jakmip2	janus kinase and microtubule interacting protein 2 [Source:RGD Symbol;Acc:1559742]
-1.6171	2.74909	-2.60881	0.0190979	0.0439968	-3.06052	ENSRNOG00000000464	Rxrb	retinoid X receptor beta [Source:RGD Symbol;Acc:3611]
0.242027	6.8645	2.6086	0.0191063	0.0440055	-3.61346	ENSRNOG00000018477	Otud4	OTU deubiquitinase 4 [Source:RGD Symbol;Acc:1305606]
0.844918	3.23359	2.60832	0.0191168	0.0440203	-3.19354	ENSRNOG00000056434	Scarna18b	small Cajal body-specific RNA 18B [Source:RGD Symbol;Acc:41216273]
-0.737259	3.12582	-2.60822	0.0191209	0.0440203	-3.22589	ENSRNOG00000013766	Acaa2	acetyl-CoA acyltransferase 2 [Source:RGD Symbol;Acc:620482]
-0.29067	6.50603	-2.60794	0.0191316	0.0440355	-3.61026	ENSRNOG00000014508	Mgll	monoglyceride lipase [Source:RGD Symbol;Acc:71039]
0.961246	3.21634	2.60723	0.0191591	0.0440895	-3.21886	ENSRNOG00000038035	Kif4a	kinesin family member 4A [Source:RGD Symbol;Acc:620526]
0.678762	6.19238	2.60709	0.0191647	0.0440928	-3.59115	ENSRNOG00000050075	AABR07013425.1	None
1.03581	2.01712	2.60674	0.0191782	0.0441143	-3.07141	ENSRNOG00000047786	NA	NA
0.659659	4.02709	2.60599	0.0192075	0.0441533	-3.37231	ENSRNOG00000012167	Pou4f2	POU class 4 homeobox 2 [Source:RGD Symbol;Acc:620075]
0.282717	6.50974	2.60615	0.0192012	0.0441533	-3.6097	ENSRNOG00000000170	Slc30a4	solute carrier family 30 member 4 [Source:RGD Symbol;Acc:619750]
-1.25366	1.71832	-2.606	0.0192071	0.0441533	-3.07027	ENSRNOG00000020038	Chpf	chondroitin polymerizing factor [Source:RGD Symbol;Acc:1359458]
-0.974973	3.44703	-2.60588	0.0192116	0.0441533	-3.2168	ENSRNOG00000027066	Stk32a	serine/threonine kinase 32A [Source:RGD Symbol;Acc:1308338]
0.30509	3.09169	2.60546	0.0192282	0.0441713	-3.25659	ENSRNOG00000016737	Tcerg1l	transcription elongation regulator 1-like [Source:RGD Symbol;Acc:1562437]
0.243988	4.88007	2.60554	0.0192249	0.0441713	-3.48213	ENSRNOG00000011839	Mrps31	mitochondrial ribosomal protein S31 [Source:RGD Symbol;Acc:1307668]
-1.31208	1.90953	-2.60537	0.0192318	0.0441713	-3.07454	ENSRNOG00000049437	Gpc1	glypican 1 [Source:RGD Symbol;Acc:61853]
-0.832221	1.75244	-2.6047	0.0192577	0.0442119	-3.06591	ENSRNOG00000018330	Fam83f	family with sequence similarity 83, member F [Source:RGD Symbol;Acc:1562089]
-0.879024	4.47205	-2.60476	0.0192555	0.0442119	-3.38368	ENSRNOG00000019069	Nxf1	nuclear RNA export factor 1 [Source:RGD Symbol;Acc:62014]
0.684416	3.67357	2.60449	0.0192661	0.0442216	-3.32132	ENSRNOG00000012122	Clvs2	clavesin 2 [Source:RGD Symbol;Acc:1306801]
0.441945	2.43484	2.60415	0.0192791	0.044242	-3.14042	ENSRNOG00000023013	Marchf3	membrane associated ring-CH-type finger 3 [Source:RGD Symbol;Acc:1359308]
0.686535	2.51825	2.6037	0.019297	0.0442642	-3.13442	ENSRNOG00000025142	Mex3b	mex-3 RNA binding family member B [Source:RGD Symbol;Acc:1306790]
-0.314818	5.72376	-2.60373	0.0192956	0.0442642	-3.55872	ENSRNOG00000051291	Dnhd1	dynein heavy chain domain 1 [Source:RGD Symbol;Acc:1584052]
0.220563	5.94658	2.60311	0.01932	0.0443075	-3.58356	ENSRNOG00000024027	Lemd3	LEM domain containing 3 [Source:RGD Symbol;Acc:1596822]
-1.1979	2.13001	-2.60296	0.0193257	0.0443111	-3.07281	ENSRNOG00000001056	Snapc2	small nuclear RNA activating complex, polypeptide 2 [Source:RGD Symbol;Acc:1304589]
-0.313841	4.17533	-2.60244	0.0193462	0.0443487	-3.40061	ENSRNOG00000012556	Isl1	ISL LIM homeobox 1 [Source:RGD Symbol;Acc:61957]
-0.536449	4.11996	-2.6023	0.0193515	0.0443514	-3.35604	ENSRNOG00000013256	Ric8a	RIC8 guanine nucleotide exchange factor A [Source:RGD Symbol;Acc:727957]
0.371095	5.37207	2.6021	0.0193596	0.0443605	-3.53914	ENSRNOG00000006329	Peli1	pellino E3 ubiquitin protein ligase 1 [Source:RGD Symbol;Acc:1311199]
0.681012	4.2564	2.60197	0.0193647	0.0443625	-3.42378	ENSRNOG00000008628	Ica1	islet cell autoantigen 1 [Source:RGD Symbol;Acc:621465]
0.418475	6.32599	2.60166	0.0193765	0.0443696	-3.61245	ENSRNOG00000006893	Ppm1k	protein phosphatase, Mg2+/Mn2+ dependent, 1K [Source:RGD Symbol;Acc:1308501]
0.399077	5.41827	2.60147	0.0193843	0.0443696	-3.55536	ENSRNOG00000038761	Hacd2	3-hydroxyacyl-CoA dehydratase 2 [Source:RGD Symbol;Acc:1306337]
-0.772981	3.46973	-2.60177	0.0193723	0.0443696	-3.19875	ENSRNOG00000010141	Ttll1	TTL family tubulin polyglutamylase complex subunit L1 [Source:RGD Symbol;Acc:1309124]
-0.837009	3.38163	-2.6015	0.0193829	0.0443696	-3.20649	ENSRNOG00000024266	Haus5	HAUS augmin-like complex, subunit 5 [Source:RGD Symbol;Acc:2318093]
-0.349293	8.74483	-2.60134	0.0193894	0.0443718	-3.62518	ENSRNOG00000007889	Aipl1	aryl hydrocarbon receptor-interacting protein-like 1 [Source:RGD Symbol;Acc:70906]
0.624948	5.48405	2.60108	0.0193995	0.0443855	-3.54683	ENSRNOG00000015235	Fra10ac1	FRA10A associated CGG repeat 1 [Source:RGD Symbol;Acc:1309482]
0.512873	5.71292	2.60083	0.0194092	0.0443873	-3.56986	ENSRNOG00000010156	Snapc5	small nuclear RNA activating complex, polypeptide 5 [Source:RGD Symbol;Acc:1582813]
0.357422	4.05774	2.60074	0.0194127	0.0443873	-3.39091	ENSRNOG00000002397	Slc30a10	solute carrier family 30, member 10 [Source:RGD Symbol;Acc:1305098]
0.30572	6.74749	2.60079	0.0194108	0.0443873	-3.63128	ENSRNOG00000022060	Magi1	membrane associated guanylate kinase, WW and PDZ domain containing 1 [Source:RGD Symbol;Acc:1586025]
0.6911	6.532	2.60051	0.0194218	0.0443923	-3.62174	ENSRNOG00000042340	Thoc2l	THO complex subunit 2-like [Source:RGD Symbol;Acc:1583596]
0.54407	3.73813	2.60048	0.0194232	0.0443923	-3.33708	ENSRNOG00000055673	Gpr52	G protein-coupled receptor 52 [Source:RGD Symbol;Acc:1587949]
0.502683	5.46139	2.59969	0.0194543	0.0444067	-3.56006	ENSRNOG00000032471	Asb3	ankyrin repeat and SOCS box-containing 3 [Source:RGD Symbol;Acc:1308462]
0.465523	4.55329	2.59974	0.0194524	0.0444067	-3.45699	ENSRNOG00000012235	Ppp1r17	protein phosphatase 1, regulatory subunit 17 [Source:RGD Symbol;Acc:628647]
0.465193	5.27095	2.59971	0.0194534	0.0444067	-3.47475	ENSRNOG00000059055	Hsbp1l1	heat shock factor binding protein 1-like 1 [Source:RGD Symbol;Acc:2301798]
-0.447862	3.40829	-2.59992	0.0194452	0.0444067	-3.28433	ENSRNOG00000007583	Pygb	glycogen phosphorylase B [Source:RGD Symbol;Acc:3460]
-1.13754	2.59867	-2.59987	0.0194469	0.0444067	-3.10322	ENSRNOG00000030633	Lmf2	lipase maturation factor 2 [Source:RGD Symbol;Acc:1306274]
-1.51501	3.37981	-2.60015	0.0194363	0.0444067	-3.15495	ENSRNOG00000019791	Sipa1l2	signal-induced proliferation-associated 1 like 2 [Source:RGD Symbol;Acc:1306269]
-0.878036	1.7273	-2.5988	0.0194892	0.0444768	-3.0751	ENSRNOG00000009022	Rtkn	rhotekin [Source:RGD Symbol;Acc:727874]
0.478237	6.31017	2.59863	0.019496	0.044483	-3.62182	ENSRNOG00000026754	Usp47	ubiquitin specific peptidase 47 [Source:RGD Symbol;Acc:1310411]
-1.12587	2.89105	-2.59839	0.0195056	0.0444953	-3.13489	ENSRNOG00000025167	Sema4b	semaphorin 4B [Source:RGD Symbol;Acc:1307872]
-0.301622	4.21224	-2.59784	0.0195272	0.0445352	-3.37107	ENSRNOG00000061995	NA	NA
-0.706734	6.8497	-2.59761	0.0195363	0.0445464	-3.61457	ENSRNOG00000017883	Camsap1	calmodulin regulated spectrin-associated protein 1 [Source:RGD Symbol;Acc:1565022]
-0.701556	3.04608	-2.59731	0.0195484	0.0445645	-3.21837	ENSRNOG00000003504	Thsd8	thrombospondin type 1 domain containing 8 [Source:RGD Symbol;Acc:41288257]
-0.295443	9.22361	-2.59714	0.019555	0.0445694	-3.62084	ENSRNOG00000010945	Ywhab	tyrosine 3-monooxygenase/tryptophan 5-monooxygenase activation protein, beta [Source:RGD Symbol;Acc:61998]
-0.955336	2.37608	-2.59704	0.0195588	0.0445694	-3.08592	ENSRNOG00000003794	Nmral1	NmrA like redox sensor 1 [Source:RGD Symbol;Acc:1311451]
-0.514642	3.08352	-2.59624	0.0195906	0.0446322	-3.22561	ENSRNOG00000028856	Pknox2	PBX/knotted 1 homeobox 2 [Source:RGD Symbol;Acc:1590611]
0.870975	1.78128	2.59608	0.0195971	0.0446376	-3.08641	ENSRNOG00000001837	Sst	somatostatin [Source:RGD Symbol;Acc:3761]
0.525957	6.3486	2.59581	0.0196076	0.0446521	-3.62104	ENSRNOG00000013946	Rnf149	ring finger protein 149 [Source:RGD Symbol;Acc:1308460]
-0.558982	5.24123	-2.59541	0.0196234	0.0446785	-3.53359	ENSRNOG00000017349	Tbc1d10b	TBC1 domain family, member 10b [Source:RGD Symbol;Acc:1309191]
-1.06233	1.1776	-2.59525	0.01963	0.0446841	-3.18306	ENSRNOG00000039415	Fchsd1	FCH and double SH3 domains 1 [Source:RGD Symbol;Acc:1308240]
0.260772	6.05584	2.59469	0.0196523	0.0447254	-3.60877	ENSRNOG00000016707	Casp2	caspase 2 [Source:RGD Symbol;Acc:69274]
-0.807492	3.00566	-2.59446	0.0196614	0.0447366	-3.18585	ENSRNOG00000001211	Gatd3a	glutamine amidotransferase class 1 domain containing 3A [Source:RGD Symbol;Acc:1303003]
-1.50981	2.11266	-2.59426	0.0196693	0.0447451	-3.08494	ENSRNOG00000003108	Acbd4	acyl-CoA binding domain containing 4 [Source:RGD Symbol;Acc:1308404]
-0.78023	3.48282	-2.59373	0.0196905	0.0447837	-3.26095	ENSRNOG00000014050	Ptges2	prostaglandin E synthase 2 [Source:RGD Symbol;Acc:1310836]
-0.261864	6.12502	-2.59349	0.0196998	0.0447954	-3.60641	ENSRNOG00000009110	Psen1	presenilin 1 [Source:RGD Symbol;Acc:3425]
-1.14093	1.68269	-2.59302	0.0197189	0.0448293	-3.14116	ENSRNOG00000019612	Haghl	hydroxyacylglutathione hydrolase-like [Source:RGD Symbol;Acc:1308042]
0.275425	6.37232	2.59266	0.0197332	0.0448524	-3.62882	ENSRNOG00000006126	Nup88	nucleoporin 88 [Source:RGD Symbol;Acc:620182]
-1.5366	2.32407	-2.59241	0.0197431	0.0448653	-3.25544	ENSRNOG00000012939	Abca7	ATP binding cassette subfamily A member 7 [Source:RGD Symbol;Acc:1303134]
0.419443	6.10985	2.59208	0.0197563	0.0448858	-3.62507	ENSRNOG00000009278	Ift88	intraflagellar transport 88 [Source:RGD Symbol;Acc:1309717]
-1.09826	1.88238	-2.59084	0.0198059	0.0449825	-3.09361	ENSRNOG00000034150	Ftl1l1	ferritin light chain 1-like 1 [Source:RGD Symbol;Acc:1561055]
-2.31171	0.943072	-2.59081	0.0198072	0.0449825	-3.46313	ENSRNOG00000012874	Rgma	repulsive guidance molecule BMP co-receptor a [Source:RGD Symbol;Acc:1311983]
0.608228	2.01458	2.59067	0.0198128	0.0449856	-3.11937	ENSRNOG00000021831	Kcnrg	potassium channel regulator [Source:RGD Symbol;Acc:1307199]
-0.421433	4.30933	-2.58959	0.0198563	0.0450746	-3.42085	ENSRNOG00000015928	Dhx35	DEAH-box helicase 35 [Source:RGD Symbol;Acc:1311165]
-1.09289	1.57233	-2.58948	0.0198604	0.0450746	-3.12594	ENSRNOG00000018214	Bok	BCL2 family apoptosis regulator BOK [Source:RGD Symbol;Acc:70984]
0.231695	6.11469	2.58857	0.0198973	0.0451469	-3.62814	ENSRNOG00000019766	Exoc8	exocyst complex component 8 [Source:RGD Symbol;Acc:620245]
-0.625874	5.29858	-2.58848	0.0199007	0.0451469	-3.54039	ENSRNOG00000002773	Rgs4	regulator of G-protein signaling 4 [Source:RGD Symbol;Acc:3567]
0.5863	3.76252	2.58739	0.0199446	0.0452275	-3.37352	ENSRNOG00000053406	Gramd1c	GRAM domain containing 1C [Source:RGD Symbol;Acc:1305433]
-0.705516	4.63706	-2.5874	0.0199442	0.0452275	-3.42705	ENSRNOG00000010940	Acad11	acyl-CoA dehydrogenase family, member 11 [Source:RGD Symbol;Acc:1306270]
-1.13007	1.70187	-2.58709	0.0199569	0.0452457	-3.09548	ENSRNOG00000005809	Arhgdib	Rho GDP dissociation inhibitor beta [Source:RGD Symbol;Acc:1305383]
0.440862	4.36982	2.58678	0.0199693	0.0452643	-3.4093	ENSRNOG00000000249	Mettl23	methyltransferase like 23 [Source:RGD Symbol;Acc:1306284]
0.268007	4.76689	2.58652	0.01998	0.0452756	-3.50961	ENSRNOG00000014808	Srfbp1	serum response factor binding protein 1 [Source:RGD Symbol;Acc:1359398]
0.260375	5.26069	2.58645	0.0199827	0.0452756	-3.5623	ENSRNOG00000002069	Slc35a5	solute carrier family 35, member A5 [Source:RGD Symbol;Acc:1564361]
-1.41055	1.88502	-2.58595	0.0200027	0.0453114	-3.10786	ENSRNOG00000001707	Vwa5b2	von Willebrand factor A domain containing 5B2 [Source:RGD Symbol;Acc:1564491]
-0.571015	3.06713	-2.58548	0.0200219	0.0453452	-3.2457	ENSRNOG00000038066	Nalf2	NALCN channel auxiliary factor 2 [Source:RGD Symbol;Acc:1584125]
0.969663	6.00932	2.58513	0.0200362	0.045355	-3.62839	ENSRNOG00000013844	Fam172a	family with sequence similarity 172, member A [Source:RGD Symbol;Acc:1305526]
0.866389	4.95797	2.58506	0.0200389	0.045355	-3.50216	ENSRNOG00000003545	Uchl5	ubiquitin C-terminal hydrolase L5 [Source:RGD Symbol;Acc:1305414]
0.255447	4.62837	2.58515	0.0200351	0.045355	-3.51013	ENSRNOG00000023765	Nyap2	neuronal tyrosine-phosphorylated phosphoinositide-3-kinase adaptor 2 [Source:RGD Symbol;Acc:9171458]
0.401915	6.13438	2.58485	0.0200476	0.045365	-3.62792	ENSRNOG00000009808	Ift80	intraflagellar transport 80 [Source:RGD Symbol;Acc:1312006]
-0.650606	4.34267	-2.58464	0.020056	0.0453745	-3.41574	ENSRNOG00000056853	Psma7	proteasome 20S subunit alpha 7 [Source:RGD Symbol;Acc:61851]
0.511474	3.04145	2.58421	0.0200734	0.0454044	-3.24964	ENSRNOG00000049882	Adcyap1	adenylate cyclase activating polypeptide 1 [Source:RGD Symbol;Acc:2037]
-0.299911	5.93884	-2.58407	0.020079	0.0454074	-3.61451	ENSRNOG00000016923	Clptm1l	CLPTM1-like [Source:RGD Symbol;Acc:1307896]
0.457666	6.67405	2.58306	0.0201201	0.0454841	-3.66527	ENSRNOG00000015895	B4galt6	beta-1,4-galactosyltransferase 6 [Source:RGD Symbol;Acc:71046]
0.442623	3.34007	2.58293	0.0201256	0.0454841	-3.30501	ENSRNOG00000046492	Nemp1	nuclear envelope integral membrane protein 1 [Source:RGD Symbol;Acc:1587179]
-2.61994	1.68303	-2.583	0.0201226	0.0454841	-3.16046	ENSRNOG00000014193	Lig1	DNA ligase 1 [Source:RGD Symbol;Acc:621424]
0.624555	4.06411	2.58267	0.0201359	0.0454976	-3.41341	ENSRNOG00000015239	Ginm1	glycosylated integral membrane protein 1 [Source:RGD Symbol;Acc:1309759]
0.505264	4.4478	2.58242	0.020146	0.045511	-3.49456	ENSRNOG00000007568	Spata6	spermatogenesis associated 6 [Source:RGD Symbol;Acc:628657]
0.57378	4.62377	2.58192	0.0201664	0.0455122	-3.48039	ENSRNOG00000008980	Rbm48	RNA binding motif protein 48 [Source:RGD Symbol;Acc:1310794]
0.428327	4.71136	2.58227	0.0201525	0.0455122	-3.47916	ENSRNOG00000049908	Fam104b	family with sequence similarity 104 member B [Source:RGD Symbol;Acc:2323310]
0.256891	8.74374	2.58196	0.0201651	0.0455122	-3.65813	ENSRNOG00000023176	Kidins220	kinase D-interacting substrate 220 [Source:RGD Symbol;Acc:619949]
0.246537	6.7748	2.58189	0.0201678	0.0455122	-3.66577	ENSRNOG00000056156	Maco1	macoilin 1 [Source:RGD Symbol;Acc:1561685]
-0.276434	5.31338	-2.58192	0.0201668	0.0455122	-3.57605	ENSRNOG00000004695	Celf5	CUGBP, Elav-like family member 5 [Source:RGD Symbol;Acc:1565016]
-0.899174	1.94813	-2.58174	0.0201739	0.0455164	-3.10682	ENSRNOG00000050318	Fsd1	fibronectin type III and SPRY domain containing 1 [Source:RGD Symbol;Acc:1583850]
0.862523	2.06931	2.58134	0.0201901	0.0455434	-3.14228	ENSRNOG00000011277	Btg4	BTG anti-proliferation factor 4 [Source:RGD Symbol;Acc:1308809]
-0.530866	4.80499	-2.58085	0.0202102	0.0455792	-3.49111	ENSRNOG00000000847	Csnk2b	casein kinase 2 beta [Source:RGD Symbol;Acc:619978]
0.636078	2.70767	2.58045	0.0202266	0.0455969	-3.2053	ENSRNOG00000003919	Rps6kb1	ribosomal protein S6 kinase B1 [Source:RGD Symbol;Acc:620683]
0.534349	6.40273	2.58053	0.0202234	0.0455969	-3.65115	ENSRNOG00000014515	Cdc14a	cell division cycle 14A [Source:RGD Symbol;Acc:1304649]
0.628125	4.21236	2.57992	0.0202482	0.0456362	-3.43277	ENSRNOG00000055721	Rnf128	ring finger protein 128 [Source:RGD Symbol;Acc:1566282]
-0.553053	4.5312	-2.57948	0.0202662	0.0456671	-3.45705	ENSRNOG00000016539	Mxd3	Max dimerization protein 3 [Source:RGD Symbol;Acc:628624]
-0.561154	3.23559	-2.57937	0.0202708	0.0456677	-3.28463	ENSRNOG00000039214	Trappc14	trafficking protein particle complex subunit 14 [Source:RGD Symbol;Acc:1305455]
-1.05364	2.84694	-2.57922	0.0202769	0.045672	-3.19149	ENSRNOG00000014582	Mrpl18	mitochondrial ribosomal protein L18 [Source:RGD Symbol;Acc:1306387]
-1.94495	0.982649	-2.57908	0.0202829	0.0456758	-3.36111	ENSRNOG00000020543	Nosip	nitric oxide synthase interacting protein [Source:RGD Symbol;Acc:1309992]
0.377678	6.37435	2.57888	0.0202911	0.0456848	-3.65702	ENSRNOG00000047476	Wasf1	WASP family member 1 [Source:RGD Symbol;Acc:1561954]
-0.454705	2.16759	-2.57845	0.0203085	0.0457145	-3.14186	ENSRNOG00000046204	Tspan15	tetraspanin 15 [Source:RGD Symbol;Acc:1588304]
-0.52753	4.87184	-2.57829	0.0203151	0.0457195	-3.46647	ENSRNOG00000009881	Fam161a	FAM161 centrosomal protein A [Source:RGD Symbol;Acc:1304999]
0.326024	5.44484	2.57802	0.0203261	0.0457348	-3.61787	ENSRNOG00000001528	Gap43	growth associated protein 43 [Source:RGD Symbol;Acc:62071]
-0.90637	2.06966	-2.5773	0.0203559	0.0457921	-3.11137	ENSRNOG00000018906	Ghdc	GH3 domain containing [Source:RGD Symbol;Acc:1308881]
0.545762	6.15802	2.57693	0.0203709	0.0457956	-3.65278	ENSRNOG00000014674	Exosc9	exosome component 9 [Source:RGD Symbol;Acc:1307888]
0.366518	5.9987	2.57685	0.0203745	0.0457956	-3.65051	ENSRNOG00000050843	Mmut	methylmalonyl-CoA mutase [Source:RGD Symbol;Acc:1587662]
0.256228	6.84906	2.57697	0.0203695	0.0457956	-3.67445	ENSRNOG00000014058	Tomm22	translocase of outer mitochondrial membrane 22 [Source:RGD Symbol;Acc:1303260]
-0.915594	3.17063	-2.57705	0.0203664	0.0457956	-3.24398	ENSRNOG00000003645	Hnrnpab	heterogeneous nuclear ribonucleoprotein A/B [Source:RGD Symbol;Acc:69255]
-1.07281	2.12525	-2.57663	0.0203835	0.0458064	-3.20341	ENSRNOG00000019712	Ints11	integrator complex subunit 11 [Source:RGD Symbol;Acc:1306841]
-0.558361	7.20319	-2.57639	0.0203933	0.0458119	-3.66353	ENSRNOG00000030434	Rs1	retinoschisin 1 [Source:RGD Symbol;Acc:1642515]
-0.560369	5.73343	-2.57636	0.0203945	0.0458119	-3.60143	ENSRNOG00000019655	Atp6v0b	ATPase H+ transporting V0 subunit B [Source:RGD Symbol;Acc:1308303]
0.597175	3.06336	2.57597	0.0204109	0.045827	-3.28869	ENSRNOG00000021347	Mthfd2l	methylenetetrahydrofolate dehydrogenase (NADP+ dependent) 2-like [Source:RGD Symbol;Acc:1310879]
-0.598162	6.16448	-2.57589	0.0204141	0.045827	-3.64684	ENSRNOG00000008237	Unc13b	unc-13 homolog B [Source:RGD Symbol;Acc:619723]
-0.858716	2.63964	-2.57595	0.0204115	0.045827	-3.13755	ENSRNOG00000053172	Ssr4	signal sequence receptor subunit 4 [Source:RGD Symbol;Acc:62034]
0.87167	4.46669	2.57535	0.0204363	0.0458672	-3.45384	ENSRNOG00000039985	Ube2a	ubiquitin-conjugating enzyme E2A [Source:RGD Symbol;Acc:1359534]
-0.213367	8.06417	-2.57515	0.0204444	0.0458759	-3.68136	ENSRNOG00000019534	Ap2a2	adaptor related protein complex 2 subunit alpha 2 [Source:RGD Symbol;Acc:71015]
-1.05628	2.80952	-2.57484	0.0204575	0.0458956	-3.14439	ENSRNOG00000043201	Coq8a	coenzyme Q8A [Source:RGD Symbol;Acc:1308245]
0.570165	4.06201	2.57435	0.0204777	0.0459314	-3.41469	ENSRNOG00000021702	Mcmdc2	minichromosome maintenance domain containing 2 [Source:RGD Symbol;Acc:1561068]
-0.338722	4.19488	-2.57265	0.0205479	0.0460792	-3.44117	ENSRNOG00000000044	Tmem175	transmembrane protein 175 [Source:RGD Symbol;Acc:1309712]
0.295368	6.22703	2.57186	0.0205808	0.0461336	-3.66687	ENSRNOG00000014183	Gnaq	G protein subunit alpha q [Source:RGD Symbol;Acc:620770]
0.215425	7.31554	2.57192	0.0205785	0.0461336	-3.68927	ENSRNOG00000054446	Sltm	SAFB-like, transcription modulator [Source:RGD Symbol;Acc:1307526]
-0.554729	3.85285	-2.57159	0.0205922	0.0461497	-3.39937	ENSRNOG00000005107	Recql5	RecQ like helicase 5 [Source:RGD Symbol;Acc:1310823]
-1.32862	1.68272	-2.57118	0.0206092	0.0461782	-3.13728	ENSRNOG00000000708	Sgsm1	small G protein signaling modulator 1 [Source:RGD Symbol;Acc:1308178]
0.419863	4.82304	2.57057	0.0206347	0.0462255	-3.53276	ENSRNOG00000042758	Tmem243	transmembrane protein 243 [Source:RGD Symbol;Acc:1562351]
-0.217072	7.92274	-2.57046	0.0206394	0.0462264	-3.6896	ENSRNOG00000007418	Ipo9	importin 9 [Source:RGD Symbol;Acc:1310537]
0.461592	4.37631	2.56999	0.0206586	0.0462433	-3.4896	ENSRNOG00000018070	Rnf182	ring finger protein 182 [Source:RGD Symbol;Acc:1560399]
0.44924	4.11524	2.56996	0.0206599	0.0462433	-3.41674	ENSRNOG00000032136	Cdc42ep3	CDC42 effector protein 3 [Source:RGD Symbol;Acc:1305858]
-0.677894	2.9793	-2.57007	0.0206553	0.0462433	-3.23711	ENSRNOG00000007881	Mtmr14	myotubularin related protein 14 [Source:RGD Symbol;Acc:1304842]
-1.24042	2.77625	-2.56916	0.0206936	0.0463091	-3.17884	ENSRNOG00000013949	Idh2	isocitrate dehydrogenase (NADP(+)) 2 [Source:RGD Symbol;Acc:1597139]
0.385685	4.56096	2.56897	0.0207015	0.0463172	-3.49247	ENSRNOG00000014857	C2h1orf52	similar to human chromosome 1 open reading frame 52 [Source:RGD Symbol;Acc:1560065]
-0.421388	3.82894	-2.5686	0.0207169	0.0463419	-3.40156	ENSRNOG00000056768	AABR07035428.2	adaptor related protein complex 5 subunit zeta 1 [Source:RGD Symbol;Acc:1593125]
-0.448745	3.60631	-2.56817	0.0207347	0.0463722	-3.37083	ENSRNOG00000010813	Tspan14	tetraspanin 14 [Source:RGD Symbol;Acc:1305714]
-0.610312	4.88254	-2.56752	0.0207623	0.0464144	-3.5063	ENSRNOG00000024907	Tnrc6b	trinucleotide repeat containing adaptor 6B [Source:RGD Symbol;Acc:621428]
-0.973896	1.96557	-2.56757	0.0207599	0.0464144	-3.14307	ENSRNOG00000011285	Zdhhc22	zinc finger DHHC-type palmitoyltransferase 22 [Source:RGD Symbol;Acc:1308446]
0.381465	6.44307	2.5669	0.0207884	0.0464533	-3.68869	ENSRNOG00000006331	Elovl5	ELOVL fatty acid elongase 5 [Source:RGD Symbol;Acc:620583]
0.326645	3.57183	2.56694	0.0207863	0.0464533	-3.3546	ENSRNOG00000010553	Pnma1	PNMA family member 1 [Source:RGD Symbol;Acc:621230]
0.527642	6.87788	2.56648	0.0208058	0.0464633	-3.69866	ENSRNOG00000001269	Ppp1cc	protein phosphatase 1 catalytic subunit gamma [Source:RGD Symbol;Acc:3377]
0.488832	3.50045	2.56658	0.0208015	0.0464633	-3.36028	ENSRNOG00000034184	Zfp583	zinc finger protein 583 [Source:RGD Symbol;Acc:1562044]
-0.588803	4.60224	-2.56666	0.0207982	0.0464633	-3.49502	ENSRNOG00000018725	Phkg2	phosphorylase kinase catalytic subunit gamma 2 [Source:RGD Symbol;Acc:620024]
0.685151	5.16371	2.56619	0.0208179	0.0464807	-3.56906	ENSRNOG00000017744	Dram2	DNA damage regulated autophagy modulator 2 [Source:RGD Symbol;Acc:1564099]
-0.589189	3.05212	-2.56588	0.020831	0.0465002	-3.27745	ENSRNOG00000021170	Plekho1	pleckstrin homology domain containing O1 [Source:RGD Symbol;Acc:1311487]
-0.318237	7.62951	-2.56565	0.0208409	0.0465125	-3.69944	ENSRNOG00000003707	Zmym3	zinc finger MYM-type containing 3 [Source:RGD Symbol;Acc:1564967]
0.341568	4.62042	2.56519	0.0208602	0.046546	-3.52463	ENSRNOG00000014829	Prmt3	protein arginine methyltransferase 3 [Source:RGD Symbol;Acc:620413]
0.408065	2.59133	2.56508	0.0208648	0.0465466	-3.25626	ENSRNOG00000009522	Adra1a	adrenoceptor alpha 1A [Source:RGD Symbol;Acc:2055]
-0.497142	3.51956	-2.5649	0.0208724	0.0465538	-3.33092	ENSRNOG00000017836	Rrp36	ribosomal RNA processing 36 [Source:RGD Symbol;Acc:2321693]
-1.40407	5.23363	-2.56462	0.0208841	0.0465703	-3.54174	ENSRNOG00000019070	NA	NA
-0.725667	2.40716	-2.56447	0.0208904	0.0465745	-3.18632	ENSRNOG00000019946	Gmppa	GDP-mannose pyrophosphorylase A [Source:RGD Symbol;Acc:1560644]
0.629073	5.52732	2.56432	0.0208968	0.0465792	-3.63332	ENSRNOG00000059492	LOC100365363	vomeronasal 1 receptor, F4-like [Source:RGD Symbol;Acc:2319215]
0.782284	3.29563	2.56385	0.0209164	0.0466096	-3.34829	ENSRNOG00000001915	Chodl	chondrolectin [Source:RGD Symbol;Acc:1309885]
-1.48403	2.85141	-2.56379	0.0209191	0.0466096	-3.17772	ENSRNOG00000025832	Zer1	zyg-11 related, cell cycle regulator [Source:RGD Symbol;Acc:1310284]
0.291937	3.93421	2.56331	0.0209395	0.0466453	-3.4605	ENSRNOG00000004577	Fez2	fasciculation and elongation protein zeta 2 [Source:RGD Symbol;Acc:619709]
0.296003	4.90343	2.5632	0.0209441	0.0466459	-3.55262	ENSRNOG00000027617	Ttc26	tetratricopeptide repeat domain 26 [Source:RGD Symbol;Acc:1561363]
0.302114	4.93601	2.56287	0.0209582	0.0466675	-3.57247	ENSRNOG00000020829	Them4	thioesterase superfamily member 4 [Source:RGD Symbol;Acc:1304723]
0.558546	6.26521	2.56239	0.0209785	0.0466842	-3.67002	ENSRNOG00000021839	Cep126	centrosomal protein 126 [Source:RGD Symbol;Acc:1563556]
-0.34184	4.83925	-2.56238	0.0209787	0.0466842	-3.55427	ENSRNOG00000012953	Arsa	arylsulfatase A [Source:RGD Symbol;Acc:1310381]
-0.929824	4.12426	-2.56241	0.0209776	0.0466842	-3.45033	ENSRNOG00000009882	Ppp3ca	protein phosphatase 3 catalytic subunit alpha [Source:RGD Symbol;Acc:3382]
-0.933125	2.85168	-2.56228	0.0209831	0.0466843	-3.2314	ENSRNOG00000018529	Csnk1g2	casein kinase 1, gamma 2 [Source:RGD Symbol;Acc:621407]
-0.455264	2.5277	-2.56181	0.0210028	0.0467183	-3.1893	ENSRNOG00000011070	Gnb4	G protein subunit beta 4 [Source:RGD Symbol;Acc:1359321]
-0.850165	3.70328	-2.56152	0.0210151	0.0467282	-3.33971	ENSRNOG00000015397	Cpne7	copine 7 [Source:RGD Symbol;Acc:1307466]
-1.40943	4.52026	-2.5615	0.0210159	0.0467282	-3.45638	ENSRNOG00000030954	Fat1	FAT atypical cadherin 1 [Source:RGD Symbol;Acc:621254]
-0.49153	3.95556	-2.56094	0.0210398	0.0467716	-3.40995	ENSRNOG00000016611	Hras	HRas proto-oncogene, GTPase [Source:RGD Symbol;Acc:2827]
0.370491	6.10159	2.5604	0.0210627	0.0467838	-3.67836	ENSRNOG00000056721	Fancm	FA complementation group M [Source:RGD Symbol;Acc:1307897]
-0.460944	3.4799	-2.56067	0.0210513	0.0467838	-3.38393	ENSRNOG00000011203	Farp1	FERM, ARH/RhoGEF and pleckstrin domain protein 1 [Source:RGD Symbol;Acc:1305346]
-0.990306	1.64503	-2.5605	0.0210585	0.0467838	-3.14089	ENSRNOG00000000994	Stxbp2	syntaxin binding protein 2 [Source:RGD Symbol;Acc:619967]
-1.28467	2.74753	-2.5604	0.0210627	0.0467838	-3.16979	ENSRNOG00000017621	Spns1	sphingolipid transporter 1 [Source:RGD Symbol;Acc:1305613]
-0.545553	4.51564	-2.56026	0.0210686	0.046787	-3.52478	ENSRNOG00000007657	Col27a1	collagen type XXVII alpha 1 chain [Source:RGD Symbol;Acc:735115]
-1.26777	2.52903	-2.55889	0.0211273	0.0469077	-3.23599	ENSRNOG00000007131	Paxip1	PAX interacting protein 1 [Source:RGD Symbol;Acc:1307547]
0.224225	7.44148	2.55864	0.0211376	0.0469155	-3.71425	ENSRNOG00000013841	Dcaf1	DDB1 and CUL4 associated factor 1 [Source:RGD Symbol;Acc:1305176]
-0.645509	2.80547	-2.5586	0.0211395	0.0469155	-3.22641	ENSRNOG00000017097	Lhpp	phospholysine phosphohistidine inorganic pyrophosphate phosphatase [Source:RGD Symbol;Acc:1359187]
-0.432853	7.04635	-2.55847	0.0211451	0.0469182	-3.70753	ENSRNOG00000062298	NA	NA
0.773233	1.98168	2.55821	0.0211562	0.0469272	-3.19021	ENSRNOG00000053339	NA	NA
0.235613	4.90481	2.55817	0.0211579	0.0469272	-3.5535	ENSRNOG00000019760	Oxnad1	oxidoreductase NAD-binding domain containing 1 [Source:RGD Symbol;Acc:1311534]
0.322269	5.00556	2.55748	0.0211871	0.046976	-3.59878	ENSRNOG00000004951	Kif16b	kinesin family member 16B [Source:RGD Symbol;Acc:1310146]
-1.92238	1.38993	-2.55745	0.0211887	0.046976	-3.17189	ENSRNOG00000002697	Mtmr1	myotubularin related protein 1 [Source:RGD Symbol;Acc:1306569]
-0.415901	3.86246	-2.55706	0.0212053	0.047003	-3.42388	ENSRNOG00000001171	Coq5	coenzyme Q5, methyltransferase [Source:RGD Symbol;Acc:1310857]
0.405307	4.12046	2.55694	0.0212104	0.0470046	-3.48431	ENSRNOG00000004888	Spred2	sprouty-related, EVH1 domain containing 2 [Source:RGD Symbol;Acc:1309304]
0.410804	2.35714	2.55683	0.0212149	0.0470051	-3.20067	ENSRNOG00000011758	Fkbp7	FKBP prolyl isomerase 7 [Source:RGD Symbol;Acc:1305293]
0.359784	3.53555	2.55598	0.0212516	0.0470766	-3.39981	ENSRNOG00000012036	Pcsk5	proprotein convertase subtilisin/kexin type 5 [Source:RGD Symbol;Acc:620326]
0.705891	4.98233	2.55577	0.0212603	0.0470852	-3.57422	ENSRNOG00000014630	Iws1	interacts with SUPT6H, CTD assembly factor 1 [Source:RGD Symbol;Acc:1304762]
0.333035	6.64649	2.55568	0.0212643	0.0470852	-3.70884	ENSRNOG00000014493	Golga1	golgin A1 [Source:RGD Symbol;Acc:1311305]
-0.898895	1.20428	-2.5555	0.0212721	0.0470929	-3.15988	ENSRNOG00000021231	Lzts3	leucine zipper tumor suppressor family member 3 [Source:RGD Symbol;Acc:631327]
-0.352233	5.50676	-2.55514	0.0212874	0.0471168	-3.63423	ENSRNOG00000018796	Herpud1	homocysteine inducible ER protein with ubiquitin like domain 1 [Source:RGD Symbol;Acc:620818]
-0.678273	3.34727	-2.55491	0.0212975	0.0471295	-3.33333	ENSRNOG00000015866	Hint2	histidine triad nucleotide binding protein 2 [Source:RGD Symbol;Acc:1308910]
0.231695	6.61049	2.55402	0.0213359	0.0472047	-3.71108	ENSRNOG00000029667	Tbce	tubulin folding cofactor E [Source:RGD Symbol;Acc:1305533]
0.626206	3.13758	2.55391	0.0213406	0.0472054	-3.29539	ENSRNOG00000011669	Gstcd	glutathione S-transferase, C-terminal domain containing [Source:RGD Symbol;Acc:1311822]
0.550249	4.25843	2.55343	0.021361	0.0472311	-3.48521	ENSRNOG00000004135	RGD1311745	similar to RIKEN cDNA 1110059G10 [Source:RGD Symbol;Acc:1311745]
0.425952	3.51591	2.55347	0.0213593	0.0472311	-3.38543	ENSRNOG00000049943	Sinhcaf	SIN3-HDAC complex associated factor [Source:RGD Symbol;Acc:1595037]
0.482357	2.75918	2.55299	0.0213802	0.0472638	-3.26605	ENSRNOG00000027447	Stam2	signal transducing adaptor molecule 2 [Source:RGD Symbol;Acc:1311497]
-0.266653	5.21861	-2.55252	0.0214004	0.0472988	-3.61523	ENSRNOG00000002001	Itsn1	intersectin 1 [Source:RGD Symbol;Acc:2935]
-0.36987	5.54504	-2.55239	0.0214059	0.0473012	-3.65977	ENSRNOG00000011394	Kif3c	kinesin family member 3C [Source:RGD Symbol;Acc:621538]
0.272735	6.91757	2.55176	0.0214331	0.0473516	-3.72216	ENSRNOG00000006649	Thrb	thyroid hormone receptor beta [Source:RGD Symbol;Acc:3858]
-0.397933	5.15302	-2.55159	0.0214404	0.0473578	-3.59698	ENSRNOG00000018137	Tubgcp2	tubulin, gamma complex associated protein 2 [Source:RGD Symbol;Acc:1309597]
0.512884	6.74611	2.55143	0.0214476	0.0473639	-3.72091	ENSRNOG00000006221	Uba3	ubiquitin-like modifier activating enzyme 3 [Source:RGD Symbol;Acc:621084]
0.352552	6.55008	2.55132	0.0214523	0.0473646	-3.71522	ENSRNOG00000011454	Tbck	TBC1 domain containing kinase [Source:RGD Symbol;Acc:1307816]
0.87192	2.85955	2.55078	0.0214757	0.0474008	-3.31607	ENSRNOG00000054508	Foxp2	forkhead box P2 [Source:RGD Symbol;Acc:1559697]
0.23042	8.13678	2.55062	0.0214823	0.0474008	-3.72579	ENSRNOG00000014689	Zbtb4	zinc finger and BTB domain containing 4 [Source:RGD Symbol;Acc:1307184]
-0.76424	2.17564	-2.55053	0.0214864	0.0474008	-3.18073	ENSRNOG00000018557	Cdh22	cadherin 22 [Source:RGD Symbol;Acc:2321]
-0.87384	2.46605	-2.5507	0.021479	0.0474008	-3.19857	ENSRNOG00000030334	Adck5	aarF domain containing kinase 5 [Source:RGD Symbol;Acc:1305504]
-0.508381	2.89849	-2.5503	0.0214962	0.0474127	-3.25869	ENSRNOG00000036686	Npb	neuropeptide B [Source:RGD Symbol;Acc:708513]
-0.299015	5.8733	-2.54948	0.0215321	0.0474822	-3.6607	ENSRNOG00000021693	Fam149a	family with sequence similarity 149, member A [Source:RGD Symbol;Acc:1586153]
-0.486732	5.96228	-2.54897	0.021554	0.0475207	-3.65663	ENSRNOG00000004196	Rps29	ribosomal protein S29 [Source:RGD Symbol;Acc:3596]
-0.554048	3.74161	-2.54745	0.0216202	0.0476534	-3.39069	ENSRNOG00000017915	Dvl2	dishevelled segment polarity protein 2 [Source:RGD Symbol;Acc:1309725]
-0.867448	5.02364	-2.54738	0.0216231	0.0476534	-3.59293	ENSRNOG00000005804	Eif3d	eukaryotic translation initiation factor 3, subunit D [Source:RGD Symbol;Acc:1303255]
-0.764233	3.57957	-2.54707	0.0216367	0.0476736	-3.32595	ENSRNOG00000049733	Ankrd33	ankyrin repeat domain 33 [Source:RGD Symbol;Acc:1586880]
0.816959	3.83527	2.54636	0.0216676	0.0477123	-3.45069	ENSRNOG00000014237	Zfp503	zinc finger protein 503 [Source:RGD Symbol;Acc:1312018]
-0.36875	6.73968	-2.5465	0.0216617	0.0477123	-3.72556	ENSRNOG00000006868	Ube2z	ubiquitin-conjugating enzyme E2Z [Source:RGD Symbol;Acc:1308347]
-0.564047	4.22269	-2.54646	0.0216633	0.0477123	-3.47347	ENSRNOG00000058457	Chtopl1	chromatin target of PRMT1-like 1 [Source:RGD Symbol;Acc:1584868]
-0.336925	5.70854	-2.54619	0.0216752	0.0477193	-3.68187	ENSRNOG00000001129	Fbxo21	F-box protein 21 [Source:RGD Symbol;Acc:1307346]
0.187943	7.68129	2.54543	0.0217086	0.0477493	-3.73861	ENSRNOG00000006369	Alg2	ALG2, alpha-1,3/1,6-mannosyltransferase [Source:RGD Symbol;Acc:1309940]
-0.407894	3.01184	-2.54567	0.0216978	0.0477493	-3.32696	ENSRNOG00000003334	Klhl21	kelch-like family member 21 [Source:RGD Symbol;Acc:1305863]
-0.422581	3.62877	-2.54544	0.0217079	0.0477493	-3.3887	ENSRNOG00000018860	Mtg1	mitochondrial ribosome-associated GTPase 1 [Source:RGD Symbol;Acc:6497155]
-0.578003	2.16232	-2.54537	0.0217111	0.0477493	-3.18456	ENSRNOG00000015679	Dok4	docking protein 4 [Source:RGD Symbol;Acc:1310084]
-1.43187	2.49513	-2.54552	0.0217047	0.0477493	-3.1713	ENSRNOG00000015202	Dnajc5	DnaJ heat shock protein family (Hsp40) member C5 [Source:RGD Symbol;Acc:620516]
0.703399	3.33607	2.54484	0.0217342	0.0477697	-3.35294	ENSRNOG00000024140	Sft2d1	SFT2 domain containing 1 [Source:RGD Symbol;Acc:1359119]
0.362382	5.99022	2.54455	0.0217471	0.0477697	-3.69678	ENSRNOG00000007174	Utp11	UTP11, small subunit processome component [Source:RGD Symbol;Acc:621412]
0.327646	9.52108	2.54475	0.0217381	0.0477697	-3.71046	ENSRNOG00000004026	Atp2b1	ATPase plasma membrane Ca2+ transporting 1 [Source:RGD Symbol;Acc:621303]
0.216874	7.86495	2.54486	0.0217336	0.0477697	-3.73848	ENSRNOG00000019507	Hnrnpul2	heterogeneous nuclear ribonucleoprotein U-like 2 [Source:RGD Symbol;Acc:1562784]
-0.391602	5.11577	-2.54458	0.0217456	0.0477697	-3.60459	ENSRNOG00000000999	Smurf1	SMAD specific E3 ubiquitin protein ligase 1 [Source:RGD Symbol;Acc:1594738]
-0.678164	4.51802	-2.54466	0.0217421	0.0477697	-3.51198	ENSRNOG00000026517	Vrk3	VRK serine/threonine kinase 3 [Source:RGD Symbol;Acc:1549692]
1.34007	2.89126	2.54419	0.021763	0.0477752	-3.27605	ENSRNOG00000053270	Fastkd5	FAST kinase domains 5 [Source:RGD Symbol;Acc:1563839]
0.378488	6.95772	2.54428	0.0217587	0.0477752	-3.73896	ENSRNOG00000025504	Ankrd46	ankyrin repeat domain 46 [Source:RGD Symbol;Acc:1309382]
0.233453	8.65967	2.54423	0.0217611	0.0477752	-3.72914	ENSRNOG00000014844	Kif21a	kinesin family member 21A [Source:RGD Symbol;Acc:1305126]
-1.71222	1.75625	-2.54406	0.0217683	0.047777	-3.17989	ENSRNOG00000019308	Arrb2	arrestin, beta 2 [Source:RGD Symbol;Acc:2157]
-0.263711	5.16333	-2.54357	0.0217898	0.0478145	-3.60676	ENSRNOG00000011463	Psmb2	proteasome 20S subunit beta 2 [Source:RGD Symbol;Acc:61874]
0.839639	5.31442	2.54312	0.0218098	0.047829	-3.64823	ENSRNOG00000014317	Arpc5l	actin related protein 2/3 complex, subunit 5-like [Source:RGD Symbol;Acc:1308867]
-1.41308	0.414667	-2.54319	0.0218066	0.047829	-3.29218	ENSRNOG00000050190	Eng	endoglin [Source:RGD Symbol;Acc:1593188]
-2.25672	1.06598	-2.54325	0.0218042	0.047829	-3.27836	ENSRNOG00000050636	Arhgef10l	Rho guanine nucleotide exchange factor 10 like [Source:RGD Symbol;Acc:1585585]
-0.904508	3.21023	-2.54268	0.021829	0.0478614	-3.30599	ENSRNOG00000025602	Cdk4	cyclin-dependent kinase 4 [Source:RGD Symbol;Acc:621120]
-0.311549	5.65446	-2.54227	0.0218471	0.0478912	-3.66008	ENSRNOG00000015676	Brd9	bromodomain containing 9 [Source:RGD Symbol;Acc:1307359]
0.539954	6.28293	2.54147	0.0218822	0.0479212	-3.73057	ENSRNOG00000011417	Pde3b	phosphodiesterase 3B [Source:RGD Symbol;Acc:61943]
0.425855	5.9979	2.54145	0.0218831	0.0479212	-3.70918	ENSRNOG00000007788	Gemin4	gem (nuclear organelle) associated protein 4 [Source:RGD Symbol;Acc:1563715]
0.400259	4.93082	2.54165	0.0218744	0.0479212	-3.5996	ENSRNOG00000054896	Pex13	peroxisomal biogenesis factor 13 [Source:RGD Symbol;Acc:1310682]
-0.352884	6.16621	-2.5416	0.0218768	0.0479212	-3.7087	ENSRNOG00000005061	Dlst	dihydrolipoamide S-succinyltransferase [Source:RGD Symbol;Acc:1359615]
-1.22211	1.3667	-2.5415	0.0218811	0.0479212	-3.20077	ENSRNOG00000008378	Pram1	PML-RARA regulated adaptor molecule 1 [Source:RGD Symbol;Acc:1564330]
-0.290216	5.24378	-2.5412	0.0218944	0.0479362	-3.62378	ENSRNOG00000013254	Dctn6	dynactin subunit 6 [Source:RGD Symbol;Acc:1307549]
0.647216	5.3008	2.54104	0.0219013	0.0479415	-3.64189	ENSRNOG00000047877	AABR07064622.1	None
-0.426565	4.86744	-2.54088	0.0219083	0.0479471	-3.57234	ENSRNOG00000018363	Hectd3	HECT domain E3 ubiquitin protein ligase 3 [Source:RGD Symbol;Acc:1309823]
-1.2831	1.36981	-2.54073	0.0219149	0.0479517	-3.23837	ENSRNOG00000031420	Hyal2	hyaluronidase 2 [Source:RGD Symbol;Acc:620321]
-0.505535	3.75818	-2.54063	0.0219195	0.047952	-3.47284	ENSRNOG00000011271	Mcc	MCC regulator of WNT signaling pathway [Source:RGD Symbol;Acc:1561988]
-0.538322	3.69906	-2.54034	0.0219322	0.04797	-3.39412	ENSRNOG00000042720	Mrpl28	mitochondrial ribosomal protein L28 [Source:RGD Symbol;Acc:1583741]
0.461305	5.08947	2.54	0.0219474	0.0479934	-3.62898	ENSRNOG00000003643	Tab3	TGF-beta activated kinase 1 (MAP3K7) binding protein 3 [Source:RGD Symbol;Acc:1594527]
0.306754	6.64251	2.53983	0.0219548	0.0479998	-3.74683	ENSRNOG00000005159	Fam135b	family with sequence similarity 135, member B [Source:RGD Symbol;Acc:1308133]
-0.276276	5.58931	-2.53965	0.0219627	0.0480072	-3.64902	ENSRNOG00000001138	Taok3	TAO kinase 3 [Source:RGD Symbol;Acc:1562861]
-0.72648	4.1333	-2.53954	0.0219675	0.0480081	-3.45807	ENSRNOG00000017478	Pcsk7	proprotein convertase subtilisin/kexin type 7 [Source:RGD Symbol;Acc:3275]
-0.864073	1.32954	-2.53931	0.021978	0.0480212	-3.20448	ENSRNOG00000003189	Cited1	Cbp/p300-interacting transactivator with Glu/Asp-rich carboxy-terminal domain 1 [Source:RGD Symbol;Acc:620781]
0.330533	6.35256	2.53885	0.021998	0.0480531	-3.73	ENSRNOG00000013714	Snrpd1	small nuclear ribonucleoprotein D1 polypeptide [Source:RGD Symbol;Acc:1306345]
0.313487	4.69058	2.53877	0.0220016	0.0480531	-3.58092	ENSRNOG00000032919	Zfp105	zinc finger protein 105 [Source:RGD Symbol;Acc:1309905]
-0.378621	3.33866	-2.5386	0.0220093	0.0480603	-3.36611	ENSRNOG00000042421	C5h1orf122	similar to human chromosome 1 open reading frame 122 [Source:RGD Symbol;Acc:1559909]
0.245339	7.28036	2.53835	0.0220201	0.0480741	-3.75138	ENSRNOG00000019768	Ncoa4	nuclear receptor coactivator 4 [Source:RGD Symbol;Acc:1563014]
0.50853	8.27313	2.5378	0.0220445	0.0481003	-3.74881	ENSRNOG00000015018	Pdia3	protein disulfide isomerase family A, member 3 [Source:RGD Symbol;Acc:68430]
0.408556	4.48209	2.53788	0.022041	0.0481003	-3.58329	ENSRNOG00000020095	Pcdhb3	protocadherin beta 3 [Source:RGD Symbol;Acc:1305171]
-0.184125	8.75913	-2.53778	0.0220456	0.0481003	-3.73874	ENSRNOG00000015093	Sparcl1	SPARC like 1 [Source:RGD Symbol;Acc:2531]
0.220453	6.4788	2.53754	0.0220561	0.0481135	-3.73859	ENSRNOG00000003686	Tbl1x	transducin (beta)-like 1 X-linked [Source:RGD Symbol;Acc:1563868]
-0.195726	5.64846	-2.53679	0.0220896	0.0481767	-3.68655	ENSRNOG00000014628	Pomk	protein-O-mannose kinase [Source:RGD Symbol;Acc:1310810]
-0.217359	6.26418	-2.53604	0.0221229	0.0482396	-3.72412	ENSRNOG00000011422	Atmin	ATM interactor [Source:RGD Symbol;Acc:1305781]
-0.370672	3.14008	-2.5354	0.0221518	0.0482828	-3.37262	ENSRNOG00000002948	Abcc3	ATP binding cassette subfamily C member 3 [Source:RGD Symbol;Acc:71101]
-0.403076	5.0665	-2.53544	0.0221497	0.0482828	-3.63262	ENSRNOG00000030245	Tango2	transport and golgi organization 2 homolog [Source:RGD Symbol;Acc:1310348]
-0.635531	2.67469	-2.53506	0.0221665	0.0483052	-3.24254	ENSRNOG00000013845	Mrpl21	mitochondrial ribosomal protein L21 [Source:RGD Symbol;Acc:1310203]
0.449911	4.91445	2.53485	0.0221761	0.0483163	-3.63511	ENSRNOG00000013035	Rab33b	RAB33B, member RAS oncogene family [Source:RGD Symbol;Acc:1308353]
-0.415456	3.42452	-2.53451	0.0221912	0.0483392	-3.42814	ENSRNOG00000004458	Ston2	stonin 2 [Source:RGD Symbol;Acc:1311502]
-0.186694	7.01998	-2.53341	0.0222404	0.0484184	-3.75782	ENSRNOG00000050983	Hpcal4	hippocalcin-like 4 [Source:RGD Symbol;Acc:708491]
-0.31889	4.38643	-2.53325	0.0222477	0.0484184	-3.52688	ENSRNOG00000049203	Pex5	peroxisomal biogenesis factor 5 [Source:RGD Symbol;Acc:1307612]
-0.77825	4.78655	-2.53323	0.0222484	0.0484184	-3.62445	ENSRNOG00000019506	Dnajb2	DnaJ heat shock protein family (Hsp40) member B2 [Source:RGD Symbol;Acc:1591035]
-1.01342	2.71752	-2.5332	0.0222501	0.0484184	-3.22798	ENSRNOG00000053729	Tesk1	testis associated actin remodelling kinase 1 [Source:RGD Symbol;Acc:62059]
-1.23019	2.66242	-2.53355	0.0222344	0.0484184	-3.1853	ENSRNOG00000026432	Syt7	synaptotagmin 7 [Source:RGD Symbol;Acc:62013]
0.837619	2.31567	2.53253	0.02228	0.0484638	-3.32375	ENSRNOG00000016936	Nadk	NAD kinase [Source:RGD Symbol;Acc:1642420]
0.427883	5.39853	2.53255	0.022279	0.0484638	-3.67683	ENSRNOG00000010971	Snx18	sorting nexin 18 [Source:RGD Symbol;Acc:1310367]
-0.24412	5.75034	-2.53238	0.0222868	0.0484669	-3.70559	ENSRNOG00000000596	Fyn	FYN proto-oncogene, Src family tyrosine kinase [Source:RGD Symbol;Acc:2641]
-0.471902	5.61397	-2.5323	0.0222904	0.0484669	-3.67562	ENSRNOG00000017607	Faf2	Fas associated factor family member 2 [Source:RGD Symbol;Acc:1306577]
0.402862	14.0806	2.53102	0.0223477	0.0485718	-3.59255	ENSRNOG00000031766	Mt-cyb	mitochondrially encoded cytochrome b [Source:RGD Symbol;Acc:620081]
-0.566903	2.88722	-2.53112	0.0223434	0.0485718	-3.27301	ENSRNOG00000012832	Mfsd5	major facilitator superfamily domain containing 5 [Source:RGD Symbol;Acc:1305138]
0.718346	4.60833	2.53076	0.0223594	0.0485873	-3.60303	ENSRNOG00000030771	Dgkb	diacylglycerol kinase, beta [Source:RGD Symbol;Acc:2488]
-0.783443	5.67931	-2.53055	0.0223687	0.0485976	-3.66408	ENSRNOG00000008020	Pax4	paired box 4 [Source:RGD Symbol;Acc:620433]
-0.669921	3.19027	-2.53035	0.0223777	0.0486059	-3.36535	ENSRNOG00000009592	Cyb5r3	cytochrome b5 reductase 3 [Source:RGD Symbol;Acc:2502]
-1.57465	1.31483	-2.53027	0.0223815	0.0486059	-3.18803	ENSRNOG00000013973	Lcn2	lipocalin 2 [Source:RGD Symbol;Acc:69408]
-0.522771	4.52062	-2.53006	0.022391	0.0486166	-3.57338	ENSRNOG00000014530	Nav2	neuron navigator 2 [Source:RGD Symbol;Acc:619778]
-0.515065	6.69509	-2.52995	0.022396	0.0486175	-3.75481	ENSRNOG00000018320	Rps15a	ribosomal protein S15a [Source:RGD Symbol;Acc:619939]
0.438263	5.60305	2.52977	0.0224042	0.0486255	-3.71332	ENSRNOG00000008451	Fut8	fucosyltransferase 8 [Source:RGD Symbol;Acc:1303096]
0.357824	6.06894	2.52948	0.0224171	0.0486437	-3.74837	ENSRNOG00000004624	Rnd3	Rho family GTPase 3 [Source:RGD Symbol;Acc:1359690]
0.280483	4.54542	2.52821	0.0224743	0.0487579	-3.5683	ENSRNOG00000047563	Mrpl39	mitochondrial ribosomal protein L39 [Source:RGD Symbol;Acc:1591507]
-0.345445	4.80426	-2.52768	0.0224984	0.0488004	-3.60944	ENSRNOG00000007508	Lrtm2	leucine-rich repeats and transmembrane domains 2 [Source:RGD Symbol;Acc:1587001]
0.323973	5.38496	2.52754	0.0225047	0.0488041	-3.68933	ENSRNOG00000028832	Sorcs3	sortilin-related VPS10 domain containing receptor 3 [Source:RGD Symbol;Acc:1310974]
-0.83957	3.59629	-2.5274	0.0225112	0.0488083	-3.3979	ENSRNOG00000019254	Dyrk1b	dual specificity tyrosine phosphorylation regulated kinase 1B [Source:RGD Symbol;Acc:1307223]
-0.52464	6.07397	-2.52697	0.0225306	0.0488406	-3.71647	ENSRNOG00000019578	Rps16	ribosomal protein S16 [Source:RGD Symbol;Acc:621031]
1.21964	1.10254	2.52612	0.0225693	0.0489119	-3.21951	ENSRNOG00000048910	NA	NA
-0.52856	1.87805	-2.52601	0.0225743	0.0489119	-3.19271	ENSRNOG00000017065	Arhgap28	Rho GTPase activating protein 28 [Source:RGD Symbol;Acc:1559882]
-1.43175	6.12627	-2.52594	0.0225772	0.0489119	-3.67175	ENSRNOG00000052051	Slc24a1	solute carrier family 24 member 1 [Source:RGD Symbol;Acc:620080]
0.368659	5.37375	2.52507	0.0226169	0.0489881	-3.68549	ENSRNOG00000039850	Pigp	phosphatidylinositol glycan anchor biosynthesis, class P [Source:RGD Symbol;Acc:1307205]
0.427921	4.54282	2.52463	0.0226368	0.0490118	-3.57119	ENSRNOG00000024450	Poc1b	POC1 centriolar protein B [Source:RGD Symbol;Acc:2323942]
0.352348	5.75846	2.52463	0.022637	0.0490118	-3.72111	ENSRNOG00000014277	Zdhhc13	zinc finger DHHC-type palmitoyltransferase 13 [Source:RGD Symbol;Acc:1309736]
-0.646288	4.77685	-2.52415	0.0226589	0.0490425	-3.59166	ENSRNOG00000021026	Zfp687	zinc finger protein 687 [Source:RGD Symbol;Acc:2323182]
-1.36788	2.10266	-2.52412	0.0226603	0.0490425	-3.3871	ENSRNOG00000002659	Ciita	class II, major histocompatibility complex, transactivator [Source:RGD Symbol;Acc:619813]
-0.33776	6.44462	-2.52327	0.0226991	0.0491165	-3.75974	ENSRNOG00000009615	Mtor	mechanistic target of rapamycin kinase [Source:RGD Symbol;Acc:68371]
0.54673	3.60725	2.52192	0.0227605	0.0492395	-3.44333	ENSRNOG00000008629	Secisbp2l	SECIS binding protein 2-like [Source:RGD Symbol;Acc:1559930]
0.228838	5.7945	2.52156	0.022777	0.0492556	-3.72826	ENSRNOG00000043095	Etv3	ETS variant transcription factor 3 [Source:RGD Symbol;Acc:1311577]
-0.458662	3.2429	-2.52156	0.0227771	0.0492556	-3.36919	ENSRNOG00000017045	Zdhhc1	zinc finger, DHHC-type containing 1 [Source:RGD Symbol;Acc:1589775]
0.445697	2.26567	2.52076	0.0228138	0.0492899	-3.26218	ENSRNOG00000007250	Six4	SIX homeobox 4 [Source:RGD Symbol;Acc:1306726]
0.410032	6.64194	2.52076	0.022814	0.0492899	-3.77457	ENSRNOG00000002039	Evi5	ecotropic viral integration site 5 [Source:RGD Symbol;Acc:2322879]
-0.541707	4.64406	-2.52061	0.0228206	0.0492899	-3.59906	ENSRNOG00000001492	Slc8a2	solute carrier family 8 member A2 [Source:RGD Symbol;Acc:620194]
-0.818714	3.00742	-2.52109	0.0227986	0.0492899	-3.31718	ENSRNOG00000026005	Ints5	integrator complex subunit 5 [Source:RGD Symbol;Acc:1309370]
-0.834801	2.01817	-2.52095	0.022805	0.0492899	-3.2084	ENSRNOG00000048812	Gpx1	glutathione peroxidase 1 [Source:RGD Symbol;Acc:2729]
-1.23787	3.13029	-2.52069	0.0228171	0.0492899	-3.35574	ENSRNOG00000020742	Pcnx3	pecanex 3 [Source:RGD Symbol;Acc:1305529]
-0.566917	1.81106	-2.5203	0.0228349	0.0493108	-3.20172	ENSRNOG00000010296	Slc7a7	solute carrier family 7 member 7 [Source:RGD Symbol;Acc:619902]
-0.70218	3.08544	-2.51986	0.0228553	0.049345	-3.33172	ENSRNOG00000043419	Hist3h2ba	histone cluster 3, H2ba [Source:RGD Symbol;Acc:1307520]
0.275435	4.7501	2.5191	0.0228902	0.0494004	-3.64296	ENSRNOG00000051056	Fndc4	fibronectin type III domain containing 4 [Source:RGD Symbol;Acc:6496095]
0.235672	4.20589	2.51917	0.022887	0.0494004	-3.55219	ENSRNOG00000022967	Slc35d1	solute carrier family 35 member D1 [Source:RGD Symbol;Acc:1309843]
0.300495	5.23399	2.51848	0.0229187	0.0494519	-3.68007	ENSRNOG00000056223	Tfb1m	transcription factor B1, mitochondrial [Source:RGD Symbol;Acc:727795]
-0.531169	3.01788	-2.51827	0.0229283	0.0494629	-3.36008	ENSRNOG00000003228	Mid1ip1	MID1 interacting protein 1 [Source:RGD Symbol;Acc:1303258]
0.544302	2.92518	2.51785	0.0229477	0.0494947	-3.33137	ENSRNOG00000014455	ENSRNOG00000014455	None
0.239877	6.20012	2.51774	0.0229528	0.0494958	-3.76178	ENSRNOG00000012035	Rnf181	ring finger protein 181 [Source:RGD Symbol;Acc:1359698]
0.493067	5.28546	2.51743	0.0229669	0.0495161	-3.71598	ENSRNOG00000039471	Pcdhb16	protocadherin beta 16 [Source:RGD Symbol;Acc:11492646]
-0.647284	4.41108	-2.51732	0.022972	0.0495173	-3.51703	ENSRNOG00000025295	Mavs	mitochondrial antiviral signaling protein [Source:RGD Symbol;Acc:1359371]
-0.574261	4.01508	-2.51694	0.0229895	0.049545	-3.49954	ENSRNOG00000021660	Nprl2	NPR2-like, GATOR1 complex subunit [Source:RGD Symbol;Acc:1308927]
0.194792	7.68345	2.51681	0.0229955	0.049548	-3.79214	ENSRNOG00000006559	Akap8	A-kinase anchoring protein 8 [Source:RGD Symbol;Acc:620832]
0.893813	3.04078	2.51598	0.0230341	0.0496211	-3.39722	ENSRNOG00000000801	Msl3l2	male-specific lethal 3-like 2 [Source:RGD Symbol;Acc:1308699]
0.256922	5.38861	2.51569	0.0230477	0.0496404	-3.71575	ENSRNOG00000021209	Polr3gl	RNA polymerase III subunit GL [Source:RGD Symbol;Acc:1582857]
0.354211	4.59023	2.51521	0.0230696	0.0496677	-3.60874	ENSRNOG00000013323	Rnf217	ring finger protein 217 [Source:RGD Symbol;Acc:1306836]
-0.649792	3.88999	-2.51526	0.0230673	0.0496677	-3.49341	ENSRNOG00000001143	Cit	citron rho-interacting serine/threonine kinase [Source:RGD Symbol;Acc:70878]
0.294621	5.08706	2.51509	0.0230754	0.0496703	-3.67065	ENSRNOG00000018381	Cdkal1	CDK5 regulatory subunit associated protein 1-like 1 [Source:RGD Symbol;Acc:1310246]
0.356075	6.67027	2.51473	0.0230921	0.0496863	-3.7918	ENSRNOG00000013213	Epha4	Eph receptor A4 [Source:RGD Symbol;Acc:1560587]
-0.18673	5.38272	-2.51481	0.0230884	0.0496863	-3.70815	ENSRNOG00000008806	Clip4	CAP-GLY domain containing linker protein family, member 4 [Source:RGD Symbol;Acc:1311049]
-0.603275	4.47722	-2.5146	0.0230978	0.0496886	-3.56268	ENSRNOG00000005700	Nsg1	neuronal vesicle trafficking associated 1 [Source:RGD Symbol;Acc:2222]
-0.481378	2.62391	-2.51428	0.023113	0.0497112	-3.28902	ENSRNOG00000002303	Kcnj12	potassium inwardly-rectifying channel, subfamily J, member 12 [Source:RGD Symbol;Acc:621660]
0.232517	9.03641	2.51413	0.02312	0.0497163	-3.77919	ENSRNOG00000005726	Pclo	piccolo (presynaptic cytomatrix protein) [Source:RGD Symbol;Acc:69406]
0.385232	9.50979	2.51387	0.023132	0.0497243	-3.77891	ENSRNOG00000048847	Wdr17	WD repeat domain 17 [Source:RGD Symbol;Acc:1590843]
-0.471733	4.03122	-2.51385	0.023133	0.0497243	-3.4955	ENSRNOG00000013078	Zcchc7	zinc finger CCHC-type containing 7 [Source:RGD Symbol;Acc:1310467]
0.709767	4.41527	2.51335	0.0231562	0.0497642	-3.59453	ENSRNOG00000037799	Hdx	highly divergent homeobox [Source:RGD Symbol;Acc:1563666]
0.189519	7.29742	2.51233	0.0232037	0.0498465	-3.80046	ENSRNOG00000006148	C10h5orf15	similar to human chromosome 5 open reading frame 15 [Source:RGD Symbol;Acc:1310352]
-0.743344	4.55198	-2.51242	0.0231997	0.0498465	-3.51488	ENSRNOG00000013954	Alpl	alkaline phosphatase, biomineralization associated [Source:RGD Symbol;Acc:2100]
-1.03072	3.60873	-2.51215	0.0232123	0.0498547	-3.42779	ENSRNOG00000005874	Tle2	TLE family member 2, transcriptional corepressor [Source:RGD Symbol;Acc:1306665]
1.03441	2.50846	2.51159	0.0232384	0.049871	-3.35145	ENSRNOG00000019744	AABR07032097.1	proline rich 16 [Source:RGD Symbol;Acc:1564528]
0.189509	7.14597	2.51177	0.0232299	0.049871	-3.80115	ENSRNOG00000022429	Minar2	membrane integral NOTCH2 associated receptor 2 [Source:RGD Symbol;Acc:1312005]
-0.583834	4.95987	-2.51167	0.0232347	0.049871	-3.61836	ENSRNOG00000019677	Arid3b	AT-rich interaction domain 3B [Source:RGD Symbol;Acc:1306335]
-1.17511	2.0519	-2.51172	0.023232	0.049871	-3.21179	ENSRNOG00000022804	Foxp4	forkhead box P4 [Source:RGD Symbol;Acc:1311386]
-0.302089	6.40497	-2.51132	0.0232508	0.0498876	-3.77779	ENSRNOG00000052894	Epg5	ectopic P-granules 5 autophagy tethering factor [Source:RGD Symbol;Acc:1306286]
-0.510374	5.33684	-2.51094	0.0232687	0.0499161	-3.68802	ENSRNOG00000000517	Kctd20	potassium channel tetramerization domain containing 20 [Source:RGD Symbol;Acc:1309887]
-1.00829	2.09662	-2.51044	0.0232919	0.0499558	-3.27395	ENSRNOG00000018659	Csf1	colony stimulating factor 1 [Source:RGD Symbol;Acc:621063]
0.510117	2.97531	2.50947	0.0233372	0.050013	-3.32942	ENSRNOG00000033335	Cenpi	centromere protein I [Source:RGD Symbol;Acc:2631]
-0.314594	7.39538	-2.50951	0.0233356	0.050013	-3.80416	ENSRNOG00000060045	Pi4ka	phosphatidylinositol 4-kinase alpha [Source:RGD Symbol;Acc:621213]
-0.914087	2.18894	-2.50964	0.0233293	0.050013	-3.21918	ENSRNOG00000007582	Zswim4	zinc finger, SWIM-type containing 4 [Source:RGD Symbol;Acc:1308020]
-1.30089	6.71954	-2.50962	0.0233302	0.050013	-3.7846	ENSRNOG00000050282	Srcap	Snf2-related CREBBP activator protein [Source:RGD Symbol;Acc:1565642]
-0.488058	3.2298	-2.50925	0.0233477	0.0500256	-3.37916	ENSRNOG00000029470	Trp53rka	transformation related protein 53 regulating kinase A [Source:RGD Symbol;Acc:1591394]
-0.690969	2.33804	-2.50908	0.0233556	0.0500324	-3.23633	ENSRNOG00000001501	Snrpa	small nuclear ribonucleoprotein polypeptide A [Source:RGD Symbol;Acc:1307416]
-1.03193	2.66892	-2.5088	0.0233686	0.0500502	-3.2578	ENSRNOG00000014233	NA	NA
-0.317157	4.53879	-2.50827	0.0233935	0.0500935	-3.60796	ENSRNOG00000002645	Gemin5	gem (nuclear organelle) associated protein 5 [Source:RGD Symbol;Acc:1586275]
0.547187	3.46738	2.50731	0.0234386	0.0501779	-3.44959	ENSRNOG00000026324	Stard6	StAR-related lipid transfer domain containing 6 [Source:RGD Symbol;Acc:1359639]
-0.658059	4.90955	-2.50724	0.0234423	0.0501779	-3.60373	ENSRNOG00000061097	Lrit3	leucine-rich repeat, Ig-like and transmembrane domains 3 [Source:RGD Symbol;Acc:1559637]
-0.252256	6.60407	-2.50656	0.0234742	0.0502363	-3.79471	ENSRNOG00000019223	Atp5f1c	ATP synthase F1 subunit gamma [Source:RGD Symbol;Acc:620011]
-0.377078	3.42633	-2.50595	0.0235031	0.0502881	-3.41753	ENSRNOG00000017505	Aopep	aminopeptidase O [Source:RGD Symbol;Acc:1309592]
-0.568713	3.00297	-2.50562	0.0235186	0.0503112	-3.36153	ENSRNOG00000006784	Sema4f	ssemaphorin 4F [Source:RGD Symbol;Acc:3658]
-0.589335	3.44071	-2.50517	0.0235398	0.0503365	-3.42024	ENSRNOG00000047905	Dus1l	dihydrouridine synthase 1-like [Source:RGD Symbol;Acc:708389]
-0.864761	3.12445	-2.50521	0.0235378	0.0503365	-3.34921	ENSRNOG00000046211	Fbxw4	F-box and WD repeat domain containing 4 [Source:RGD Symbol;Acc:1306518]
0.406594	5.14314	2.50482	0.0235564	0.0503376	-3.70299	ENSRNOG00000014548	Nedd9	neural precursor cell expressed, developmentally down-regulated 9 [Source:RGD Symbol;Acc:1306276]
0.199194	4.9407	2.50476	0.0235591	0.0503376	-3.65239	ENSRNOG00000010178	Cgrrf1	cell growth regulator with ring finger domain 1 [Source:RGD Symbol;Acc:620803]
-0.451615	4.61087	-2.50485	0.0235547	0.0503376	-3.59899	ENSRNOG00000002542	Heatr6	HEAT repeat containing 6 [Source:RGD Symbol;Acc:1566204]
-0.518921	2.96121	-2.50492	0.0235518	0.0503376	-3.37197	ENSRNOG00000005246	Tfap2c	transcription factor AP-2 gamma [Source:RGD Symbol;Acc:1303185]
-0.479766	4.45359	-2.50453	0.02357	0.0503405	-3.60684	ENSRNOG00000028822	Bex3	brain expressed X-linked 3 [Source:RGD Symbol;Acc:3148]
-0.94509	2.00618	-2.50443	0.0235745	0.0503405	-3.22799	ENSRNOG00000014522	Mlycd	malonyl-CoA decarboxylase [Source:RGD Symbol;Acc:620234]
-1.52953	2.25981	-2.50448	0.0235725	0.0503405	-3.21994	ENSRNOG00000018788	Btbd2	BTB domain containing 2 [Source:RGD Symbol;Acc:1566094]
0.713744	2.7836	2.5041	0.0235903	0.0503641	-3.38191	ENSRNOG00000023896	Dusp6	dual specificity phosphatase 6 [Source:RGD Symbol;Acc:70978]
0.28895	9.46443	2.50383	0.0236034	0.0503792	-3.78668	ENSRNOG00000006527	Slc6a1	solute carrier family 6 member 1 [Source:RGD Symbol;Acc:620533]
-0.644401	2.03858	-2.50375	0.0236067	0.0503792	-3.23547	ENSRNOG00000010031	Vtn	vitronectin [Source:RGD Symbol;Acc:3967]
-0.419017	4.43841	-2.50336	0.0236255	0.0504093	-3.58437	ENSRNOG00000009175	Jagn1	jagunal homolog 1 [Source:RGD Symbol;Acc:1565488]
-3.14792	2.87667	-2.50311	0.0236375	0.0504248	-3.67473	ENSRNOG00000004776	Ftsj1	FtsJ RNA 2'-O-methyltransferase 1 [Source:RGD Symbol;Acc:1561061]
1.08067	4.6803	2.50266	0.0236585	0.0504494	-3.58584	ENSRNOG00000001488	Psmb1	proteasome 20S subunit beta 1 [Source:RGD Symbol;Acc:621092]
0.529613	3.96049	2.50276	0.0236539	0.0504494	-3.5855	ENSRNOG00000002657	Pla2g4a	phospholipase A2 group IVA [Source:RGD Symbol;Acc:67366]
0.403279	3.89876	2.50205	0.0236876	0.0504646	-3.53507	ENSRNOG00000013024	Csgalnact1	chondroitin sulfate N-acetylgalactosaminyltransferase 1 [Source:RGD Symbol;Acc:1307618]
0.308742	6.51999	2.50229	0.0236763	0.0504646	-3.79685	ENSRNOG00000000323	Prdm1	PR/SET domain 1 [Source:RGD Symbol;Acc:1311765]
-0.328333	5.38189	-2.50205	0.0236874	0.0504646	-3.72066	ENSRNOG00000005482	Sap30bp	SAP30 binding protein [Source:RGD Symbol;Acc:1565537]
-0.347399	5.24122	-2.50202	0.0236892	0.0504646	-3.71382	ENSRNOG00000007254	Ttc9	tetratricopeptide repeat domain 9 [Source:RGD Symbol;Acc:1565985]
-0.982772	1.61884	-2.50218	0.0236816	0.0504646	-3.22311	ENSRNOG00000001265	Mad1l1	mitotic arrest deficient 1 like 1 [Source:RGD Symbol;Acc:1596881]
-1.54919	1.78032	-2.50192	0.0236938	0.0504646	-3.2747	ENSRNOG00000015632	Taf1c	TATA-box binding protein associated factor, RNA polymerase 1 subunit C [Source:RGD Symbol;Acc:1305658]
0.485086	3.63613	2.50156	0.0237112	0.0504715	-3.51236	ENSRNOG00000000168	Gatm	glycine amidinotransferase [Source:RGD Symbol;Acc:71090]
-0.839872	5.89248	-2.50168	0.0237052	0.0504715	-3.75242	ENSRNOG00000011199	Parp6	poly (ADP-ribose) polymerase family, member 6 [Source:RGD Symbol;Acc:1310937]
-1.15005	2.04251	-2.50162	0.0237081	0.0504715	-3.22514	ENSRNOG00000019103	Cln3	CLN3 lysosomal/endosomal transmembrane protein, battenin [Source:RGD Symbol;Acc:1359537]
-0.484778	3.5448	-2.50122	0.023727	0.0504852	-3.48458	ENSRNOG00000018878	Ssh3	slingshot protein phosphatase 3 [Source:RGD Symbol;Acc:1308679]
-0.663586	2.54561	-2.50131	0.023723	0.0504852	-3.27306	ENSRNOG00000001712	Alg3	ALG3, alpha-1,3- mannosyltransferase [Source:RGD Symbol;Acc:1306004]
-1.20903	1.90978	-2.50097	0.0237393	0.0505012	-3.22475	ENSRNOG00000016161	Lman2	lectin, mannose-binding 2 [Source:RGD Symbol;Acc:1308965]
0.587524	6.16743	2.50056	0.0237586	0.0505324	-3.80001	ENSRNOG00000055567	Fmnl2	formin-like 2 [Source:RGD Symbol;Acc:1560248]
-0.862966	4.12741	-2.50032	0.0237701	0.0505469	-3.52887	ENSRNOG00000015236	Mybbp1a	MYB binding protein 1a [Source:RGD Symbol;Acc:62062]
0.290296	4.344	2.4998	0.0237949	0.0505896	-3.59217	ENSRNOG00000062279	AABR07019209.2	CLN5, intracellular trafficking protein [Source:RGD Symbol;Acc:1306965]
0.18506	6.34747	2.49914	0.0238264	0.050637	-3.80296	ENSRNOG00000000068	Ppp2r5a	protein phosphatase 2, regulatory subunit B', alpha [Source:RGD Symbol;Acc:1308022]
-1.06153	2.08538	-2.49913	0.0238267	0.050637	-3.23763	ENSRNOG00000004245	Mgst3	microsomal glutathione S-transferase 3 [Source:RGD Symbol;Acc:1306373]
0.524802	4.51865	2.49901	0.0238324	0.0506392	-3.65649	ENSRNOG00000013321	Dock11	dedicator of cytokinesis 11 [Source:RGD Symbol;Acc:1564707]
0.576218	2.23002	2.49845	0.0238593	0.0506862	-3.36605	ENSRNOG00000014793	Gpr149	G protein-coupled receptor 149 [Source:RGD Symbol;Acc:619890]
0.457458	2.75412	2.49832	0.0238655	0.0506894	-3.43047	ENSRNOG00000013309	Pik3ap1	phosphoinositide-3-kinase adaptor protein 1 [Source:RGD Symbol;Acc:1307744]
-0.646308	4.09684	-2.49806	0.023878	0.0506959	-3.5074	ENSRNOG00000023480	Nabp2	nucleic acid binding protein 2 [Source:RGD Symbol;Acc:1308158]
-0.960878	4.2107	-2.49815	0.0238736	0.0506959	-3.51639	ENSRNOG00000007660	Fntb	farnesyltransferase, CAAX box, beta [Source:RGD Symbol;Acc:620119]
-1.19519	0.846824	-2.49773	0.0238941	0.05072	-3.27539	ENSRNOG00000022421	Crtc1	CREB regulated transcription coactivator 1 [Source:RGD Symbol;Acc:1589158]
-0.87183	4.40382	-2.49748	0.023906	0.0507291	-3.57157	ENSRNOG00000046493	Pnpo	pyridoxamine 5'-phosphate oxidase [Source:RGD Symbol;Acc:621456]
-1.28309	2.98338	-2.49744	0.0239078	0.0507291	-3.30613	ENSRNOG00000019555	Arap1	ArfGAP with RhoGAP domain, ankyrin repeat and PH domain 1 [Source:RGD Symbol;Acc:1310385]
-1.29044	1.82429	-2.49685	0.0239361	0.050779	-3.23427	ENSRNOG00000020464	Mrpl54	mitochondrial ribosomal protein L54 [Source:RGD Symbol;Acc:1305694]
0.401143	5.12334	2.49659	0.0239485	0.050784	-3.72327	ENSRNOG00000005550	Lrfn5	leucine rich repeat and fibronectin type III domain containing 5 [Source:RGD Symbol;Acc:1309357]
-0.753133	1.72405	-2.49665	0.0239459	0.050784	-3.23262	ENSRNOG00000039858	Mfsd12	major facilitator superfamily domain containing 12 [Source:RGD Symbol;Acc:1307722]
-0.901154	2.15927	-2.49651	0.0239527	0.050784	-3.23925	ENSRNOG00000016631	Zfp276	zinc finger protein (C2H2 type) 276 [Source:RGD Symbol;Acc:1307469]
-1.35954	1.84907	-2.49638	0.0239588	0.0507871	-3.233	ENSRNOG00000016655	Pex6	peroxisomal biogenesis factor 6 [Source:RGD Symbol;Acc:621637]
0.22097	8.65557	2.49613	0.0239706	0.050802	-3.82185	ENSRNOG00000014836	Ralgapb	Ral GTPase activating protein non-catalytic subunit beta [Source:RGD Symbol;Acc:1306861]
1.56403	3.63892	2.49532	0.0240095	0.0508744	-3.6263	ENSRNOG00000024114	Zdbf2	zinc finger, DBF-type containing 2 [Source:RGD Symbol;Acc:1560005]
-0.747016	2.94464	-2.49498	0.0240259	0.0508991	-3.37239	ENSRNOG00000018122	Tspan17	tetraspanin 17 [Source:RGD Symbol;Acc:1311167]
-0.382623	5.74317	-2.49485	0.0240322	0.0509022	-3.7607	ENSRNOG00000020979	Psmb4	proteasome 20S subunit beta 4 [Source:RGD Symbol;Acc:61877]
0.521936	4.57917	2.49473	0.0240382	0.050905	-3.64205	ENSRNOG00000050784	Macrod2	mono-ADP ribosylhydrolase 2 [Source:RGD Symbol;Acc:1591318]
0.194855	5.77432	2.49428	0.02406	0.0509323	-3.79442	ENSRNOG00000043103	Frrs1l	ferric-chelate reductase 1-like [Source:RGD Symbol;Acc:1309978]
-0.725453	2.08185	-2.49426	0.0240606	0.0509323	-3.24362	ENSRNOG00000016316	Mcm2	minichromosome maintenance complex component 2 [Source:RGD Symbol;Acc:1305577]
0.257967	5.1239	2.49385	0.0240807	0.0509543	-3.69876	ENSRNOG00000018193	Poc5	POC5 centriolar protein [Source:RGD Symbol;Acc:1310597]
-0.20212	7.63649	-2.4939	0.0240783	0.0509543	-3.83356	ENSRNOG00000030124	Ptpn11	protein tyrosine phosphatase, non-receptor type 11 [Source:RGD Symbol;Acc:3447]
-0.474842	4.58247	-2.49375	0.0240852	0.0509543	-3.63373	ENSRNOG00000008944	Ext2	exostosin glycosyltransferase 2 [Source:RGD Symbol;Acc:1307707]
-1.13456	2.29683	-2.49358	0.0240934	0.0509615	-3.25291	ENSRNOG00000001385	Plbd2	phospholipase B domain containing 2 [Source:RGD Symbol;Acc:708461]
0.471769	4.17289	2.49314	0.0241147	0.0509864	-3.59876	ENSRNOG00000004011	Nedd1	NEDD1 gamma-tubulin ring complex targeting factor [Source:RGD Symbol;Acc:1307750]
-0.783825	2.47606	-2.49315	0.0241143	0.0509864	-3.2555	ENSRNOG00000001416	Vgf	VGF nerve growth factor inducible [Source:RGD Symbol;Acc:69399]
-0.806343	4.03323	-2.493	0.0241218	0.0509915	-3.52597	ENSRNOG00000001715	Ece2	endothelin-converting enzyme 2 [Source:RGD Symbol;Acc:1303039]
-0.667235	2.56999	-2.49288	0.0241276	0.0509935	-3.30484	ENSRNOG00000027238	Jrk	Jrk helix-turn-helix protein [Source:RGD Symbol;Acc:1306316]
-0.376385	6.47809	-2.4927	0.0241363	0.051002	-3.82139	ENSRNOG00000058938	Camkv	CaM kinase-like vesicle-associated [Source:RGD Symbol;Acc:621488]
-0.341368	3.86015	-2.49229	0.024156	0.0510334	-3.54446	ENSRNOG00000002074	Rest	RE1-silencing transcription factor [Source:RGD Symbol;Acc:621069]
-0.197252	6.49925	-2.49217	0.024162	0.0510362	-3.81881	ENSRNOG00000047628	Khsrp	KH-type splicing regulatory protein [Source:RGD Symbol;Acc:621828]
0.406273	4.37175	2.49162	0.0241886	0.0510722	-3.6041	ENSRNOG00000020024	Taf7	TATA-box binding protein associated factor 7 [Source:RGD Symbol;Acc:1309935]
-0.31318	4.37101	-2.49165	0.0241873	0.0510722	-3.57971	ENSRNOG00000050183	NA	NA
-0.316893	3.65643	-2.49142	0.024198	0.0510821	-3.49598	ENSRNOG00000020542	Krtcap2	keratinocyte associated protein 2 [Source:RGD Symbol;Acc:1308413]
-0.273204	6.57626	-2.49109	0.0242142	0.0511062	-3.8164	ENSRNOG00000024019	Ccdc6	coiled-coil domain containing 6 [Source:RGD Symbol;Acc:1587433]
0.230714	6.07433	2.49084	0.0242261	0.0511213	-3.80392	ENSRNOG00000015796	Msh2	mutS homolog 2 [Source:RGD Symbol;Acc:620786]
0.520484	4.25329	2.49069	0.0242335	0.0511267	-3.63348	ENSRNOG00000004160	Prps2	phosphoribosyl pyrophosphate synthetase 2 [Source:RGD Symbol;Acc:3415]
-0.994549	2.55493	-2.49051	0.0242423	0.0511352	-3.33471	ENSRNOG00000021181	Sf3b4	splicing factor 3B subunit 4 [Source:RGD Symbol;Acc:1309667]
-1.11433	1.15359	-2.49004	0.0242654	0.0511739	-3.27214	ENSRNOG00000019430	Coro1a	coronin 1A [Source:RGD Symbol;Acc:620009]
0.439432	3.82616	2.4894	0.0242964	0.0512292	-3.5812	ENSRNOG00000029876	Gucy1a2	guanylate cyclase 1 soluble subunit alpha 2 [Source:RGD Symbol;Acc:621655]
0.433109	3.89903	2.48886	0.0243228	0.0512748	-3.54075	ENSRNOG00000032180	Ccdc15	coiled-coil domain containing 15 [Source:RGD Symbol;Acc:1305591]
-0.713629	4.50337	-2.48858	0.0243362	0.0512931	-3.62654	ENSRNOG00000030157	Dhx16	DEAH-box helicase 16 [Source:RGD Symbol;Acc:1302963]
-0.354837	4.91578	-2.48828	0.024351	0.0513141	-3.72297	ENSRNOG00000025394	Tanc1	tetratricopeptide repeat, ankyrin repeat and coiled-coil containing 1 [Source:RGD Symbol;Acc:1302949]
-0.942958	3.23644	-2.48781	0.0243738	0.0513521	-3.40106	ENSRNOG00000012295	Pla2g6	phospholipase A2 group VI [Source:RGD Symbol;Acc:628867]
0.54813	5.18755	2.48765	0.0243815	0.0513533	-3.74028	ENSRNOG00000000161	Chm	CHM Rab escort protein [Source:RGD Symbol;Acc:2340]
-0.322734	3.71483	-2.48747	0.0243906	0.0513533	-3.49915	ENSRNOG00000018729	Rad9a	RAD9 checkpoint clamp component A [Source:RGD Symbol;Acc:2319938]
-0.378126	2.73116	-2.48759	0.0243847	0.0513533	-3.36737	ENSRNOG00000020025	Slc29a2	solute carrier family 29 member 2 [Source:RGD Symbol;Acc:69296]
-1.25547	1.4728	-2.48741	0.0243936	0.0513533	-3.28846	ENSRNOG00000042451	Ddx59	DEAD-box helicase 59 [Source:RGD Symbol;Acc:1359520]
-0.630247	3.92961	-2.48711	0.024408	0.0513655	-3.5398	ENSRNOG00000001387	Mepce	methylphosphate capping enzyme [Source:RGD Symbol;Acc:1560550]
-0.712874	4.70363	-2.48709	0.0244089	0.0513655	-3.64679	ENSRNOG00000014584	Odf2	outer dense fiber of sperm tails 2 [Source:RGD Symbol;Acc:3229]
0.661762	2.27368	2.48666	0.0244303	0.0513945	-3.32143	ENSRNOG00000058652	Akp3	alkaline phosphatase 3, intestine, not Mn requiring [Source:RGD Symbol;Acc:621650]
0.226716	9.04175	2.4866	0.0244329	0.0513945	-3.83813	ENSRNOG00000017941	Optn	optineurin [Source:RGD Symbol;Acc:628886]
-0.331619	3.33352	-2.48652	0.0244371	0.0513945	-3.46166	ENSRNOG00000020272	Elapor1	endosome-lysosome associated apoptosis and autophagy regulator 1 [Source:RGD Symbol;Acc:1310209]
0.269069	4.14106	2.48603	0.0244611	0.051435	-3.63606	ENSRNOG00000013257	Hecw2	HECT, C2 and WW domain containing E3 ubiquitin protein ligase 2 [Source:RGD Symbol;Acc:1593244]
0.467607	4.06217	2.48572	0.0244763	0.0514568	-3.61013	ENSRNOG00000033719	Pcdhb12	protocadherin beta 12 [Source:RGD Symbol;Acc:3266]
0.238166	6.94548	2.48524	0.0244997	0.0514763	-3.84794	ENSRNOG00000000968	Rnf6	ring finger protein 6 [Source:RGD Symbol;Acc:1306092]
-0.860154	2.38561	-2.48541	0.0244916	0.0514763	-3.2712	ENSRNOG00000003267	Pycr2	pyrroline-5-carboxylate reductase 2 [Source:RGD Symbol;Acc:1310074]
-1.00599	1.67432	-2.48524	0.0245	0.0514763	-3.25305	ENSRNOG00000006394	Tbc1d10a	TBC1 domain family, member 10a [Source:RGD Symbol;Acc:1311641]
-0.409836	5.57645	-2.48467	0.0245278	0.0515247	-3.75867	ENSRNOG00000029061	Hirip3	HIRA interacting protein 3 [Source:RGD Symbol;Acc:1306463]
-0.963365	2.03492	-2.48423	0.0245492	0.0515597	-3.2499	ENSRNOG00000024567	Ints15	integrator complex subunit 15 [Source:RGD Symbol;Acc:1584479]
-0.182628	6.20576	-2.48388	0.0245668	0.0515662	-3.82	ENSRNOG00000009000	Foxj2	forkhead box J2 [Source:RGD Symbol;Acc:1565101]
-0.26936	7.06502	-2.48397	0.0245623	0.0515662	-3.84898	ENSRNOG00000024629	Hadha	hydroxyacyl-CoA dehydrogenase trifunctional multienzyme complex subunit alpha [Source:RGD Symbol;Acc:620512]
-0.385664	4.78419	-2.48405	0.0245582	0.0515662	-3.69047	ENSRNOG00000046990	NA	NA
0.234899	6.77352	2.48372	0.0245743	0.0515719	-3.84678	ENSRNOG00000007047	Eps8	epidermal growth factor receptor pathway substrate 8 [Source:RGD Symbol;Acc:1310590]
0.795069	3.50944	2.48336	0.0245924	0.0515804	-3.54924	ENSRNOG00000001825	AABR07034767.1	plakophilin 2 [Source:RGD Symbol;Acc:1306533]
0.256626	5.94203	2.48335	0.0245928	0.0515804	-3.80812	ENSRNOG00000002781	Kdsr	3-ketodihydrosphingosine reductase [Source:RGD Symbol;Acc:1307775]
0.24345	5.94694	2.48339	0.0245907	0.0515804	-3.81081	ENSRNOG00000009739	Washc5	WASH complex subunit 5 [Source:RGD Symbol;Acc:1564420]
0.303217	6.54752	2.48272	0.0246237	0.0516338	-3.84432	ENSRNOG00000027491	Vldlr	very low density lipoprotein receptor [Source:RGD Symbol;Acc:3963]
-0.187537	6.76517	-2.48264	0.0246279	0.0516338	-3.84231	ENSRNOG00000060005	Surf4	surfeit 4 [Source:RGD Symbol;Acc:1561980]
0.48474	4.39052	2.48212	0.0246533	0.0516769	-3.63174	ENSRNOG00000017181	Malt1	MALT1 paracaspase [Source:RGD Symbol;Acc:1309195]
-0.832412	2.51801	-2.48163	0.0246778	0.0517184	-3.30232	ENSRNOG00000037476	Galnt9	polypeptide N-acetylgalactosaminyltransferase 9 [Source:RGD Symbol;Acc:1311523]
0.529249	4.732	2.48134	0.0246921	0.0517298	-3.70823	ENSRNOG00000013101	Pcdh8	protocadherin 8 [Source:RGD Symbol;Acc:69350]
0.178416	6.30062	2.48122	0.0246978	0.0517298	-3.83467	ENSRNOG00000005551	Derl1	derlin 1 [Source:RGD Symbol;Acc:1311835]
-0.579977	3.0561	-2.48128	0.024695	0.0517298	-3.40165	ENSRNOG00000012944	Casp9	caspase 9 [Source:RGD Symbol;Acc:61867]
-1.07931	4.01744	-2.48098	0.0247096	0.0517445	-3.5302	ENSRNOG00000020299	Klc2	kinesin light chain 2 [Source:RGD Symbol;Acc:1307377]
0.472301	2.2654	2.48082	0.0247176	0.0517512	-3.35746	ENSRNOG00000003997	Pld5	phospholipase D family, member 5 [Source:RGD Symbol;Acc:1562609]
-0.500044	3.96313	-2.48057	0.0247303	0.0517676	-3.59117	ENSRNOG00000016371	Slc18b1	solute carrier family 18 member B1 [Source:RGD Symbol;Acc:1306962]
-0.84191	2.542	-2.4802	0.0247484	0.0517953	-3.31582	ENSRNOG00000009473	Osbpl7	oxysterol binding protein-like 7 [Source:RGD Symbol;Acc:1309141]
0.222808	7.61678	2.47959	0.0247788	0.051849	-3.86146	ENSRNOG00000016833	Ide	insulin degrading enzyme [Source:RGD Symbol;Acc:2861]
0.226758	7.05805	2.47928	0.0247941	0.0518506	-3.86026	ENSRNOG00000018281	Uqcrfs1	ubiquinol-cytochrome c reductase, Rieske iron-sulfur polypeptide 1 [Source:RGD Symbol;Acc:628838]
-0.233514	5.25332	-2.47929	0.0247937	0.0518506	-3.7492	ENSRNOG00000018747	Elmo2	engulfment and cell motility 2 [Source:RGD Symbol;Acc:1305784]
-0.80052	1.99216	-2.4793	0.0247931	0.0518506	-3.27836	ENSRNOG00000015068	Il11ra1	interleukin 11 receptor subunit alpha 1 [Source:RGD Symbol;Acc:621332]
0.578257	2.92291	2.47877	0.0248194	0.0518907	-3.53655	ENSRNOG00000016289	Bmpr1b	bone morphogenetic protein receptor type 1B [Source:RGD Symbol;Acc:1595863]
0.356138	4.72074	2.47834	0.0248405	0.0518907	-3.69727	ENSRNOG00000051051	Pabir1	PP2A Aalpha (PPP2R1A) and B55A (PPP2R2A) interacting phosphatase regulator 1 [Source:RGD Symbol;Acc:1310316]
0.280095	6.63455	2.47843	0.0248363	0.0518907	-3.85431	ENSRNOG00000017863	Zeb1	zinc finger E-box binding homeobox 1 [Source:RGD Symbol;Acc:3831]
0.238841	6.86835	2.47847	0.0248342	0.0518907	-3.85531	ENSRNOG00000009580	Lca5	lebercilin LCA5 [Source:RGD Symbol;Acc:1308555]
-0.298583	6.43003	-2.47831	0.0248423	0.0518907	-3.84076	ENSRNOG00000019981	Sdf4	stromal cell derived factor 4 [Source:RGD Symbol;Acc:621521]
-0.618958	0.84186	-2.47848	0.0248339	0.0518907	-3.25992	ENSRNOG00000020679	Icam1	intercellular adhesion molecule 1 [Source:RGD Symbol;Acc:2857]
0.198126	6.2179	2.47771	0.0248719	0.0519424	-3.8456	ENSRNOG00000013875	Fbxl17	F-box and leucine-rich repeat protein 17 [Source:RGD Symbol;Acc:1309773]
0.259539	6.47456	2.47707	0.0249037	0.0519987	-3.85132	ENSRNOG00000020646	Sdhaf2	succinate dehydrogenase complex assembly factor 2 [Source:RGD Symbol;Acc:1309216]
0.287283	6.28024	2.4766	0.0249272	0.0520375	-3.8533	ENSRNOG00000001575	Grik1	glutamate ionotropic receptor kainate type subunit 1 [Source:RGD Symbol;Acc:2732]
0.439243	5.52802	2.47619	0.0249481	0.0520656	-3.79263	ENSRNOG00000019065	Zfp385b	zinc finger protein 385B [Source:RGD Symbol;Acc:1311181]
-0.301744	10.713	-2.47614	0.0249503	0.0520656	-3.80358	ENSRNOG00000011227	Atp1b2	ATPase Na+/K+ transporting subunit beta 2 [Source:RGD Symbol;Acc:2171]
0.511131	3.86226	2.47584	0.0249655	0.0520872	-3.58523	ENSRNOG00000057501	Fam81a	family with sequence similarity 81, member A [Source:RGD Symbol;Acc:1311958]
0.195931	6.70598	2.47571	0.024972	0.0520906	-3.86426	ENSRNOG00000013147	Cacna1d	calcium voltage-gated channel subunit alpha1 D [Source:RGD Symbol;Acc:70973]
-0.289052	4.29178	-2.47526	0.0249942	0.0521266	-3.62395	ENSRNOG00000007160	Kat14	lysine acetyltransferase 14 [Source:RGD Symbol;Acc:1309538]
-0.878784	2.30824	-2.47488	0.0250133	0.0521564	-3.35226	ENSRNOG00000012681	Lgals9	galectin 9 [Source:RGD Symbol;Acc:3005]
-0.294382	6.3372	-2.47422	0.0250464	0.0522153	-3.83489	ENSRNOG00000020804	Smarcc1	SWI/SNF related, matrix associated, actin dependent regulator of chromatin, subfamily c, member 1 [Source:RGD Symbol;Acc:1304850]
0.552956	8.97866	2.47411	0.0250519	0.0522166	-3.85582	ENSRNOG00000014718	Acsl3	acyl-CoA synthetase long-chain family member 3 [Source:RGD Symbol;Acc:70552]
-0.478307	3.26757	-2.47306	0.0251048	0.0523168	-3.64817	ENSRNOG00000031743	Gbp2	guanylate binding protein 2 [Source:RGD Symbol;Acc:621810]
-0.720423	4.529	-2.47288	0.0251138	0.0523253	-3.65756	ENSRNOG00000025619	Ap1g2	adaptor related protein complex 1 subunit gamma 2 [Source:RGD Symbol;Acc:2324507]
0.265694	6.12923	2.47241	0.0251376	0.0523646	-3.84229	ENSRNOG00000049244	Sepsecs	Sep (O-phosphoserine) tRNA:Sec (selenocysteine) tRNA synthase [Source:RGD Symbol;Acc:1589491]
0.584164	5.40348	2.4717	0.0251732	0.0524185	-3.78261	ENSRNOG00000021384	Ankrd44	ankyrin repeat domain 44 [Source:RGD Symbol;Acc:1561893]
-0.547596	4.8558	-2.47173	0.0251714	0.0524185	-3.67571	ENSRNOG00000004606	Meis1	Meis homeobox 1 [Source:RGD Symbol;Acc:1585482]
0.22282	6.23964	2.4711	0.0252031	0.0524706	-3.85226	ENSRNOG00000024930	Smim19	small integral membrane protein 19 [Source:RGD Symbol;Acc:2318364]
-0.286851	4.4254	-2.47046	0.0252357	0.0525282	-3.65105	ENSRNOG00000030308	Zfp251	zinc finger protein 251 [Source:RGD Symbol;Acc:1311138]
-1.27802	2.07434	-2.47032	0.0252425	0.0525322	-3.28485	ENSRNOG00000005147	Ccdc157	coiled-coil domain containing 157 [Source:RGD Symbol;Acc:1584653]
-0.411999	4.4205	-2.47018	0.02525	0.0525376	-3.66749	ENSRNOG00000023258	Nfkb1	nuclear factor kappa B subunit 1 [Source:RGD Symbol;Acc:70498]
0.675701	4.73842	2.46912	0.0253033	0.0526257	-3.78536	ENSRNOG00000030118	Msn	moesin [Source:RGD Symbol;Acc:621260]
0.636481	4.30414	2.46902	0.0253085	0.0526257	-3.66056	ENSRNOG00000061508	Reps2	RALBP1 associated Eps domain containing 2 [Source:RGD Symbol;Acc:1561642]
0.548851	5.63223	2.46883	0.0253182	0.0526257	-3.82447	ENSRNOG00000022576	Nudt12	nudix hydrolase 12 [Source:RGD Symbol;Acc:1310902]
-0.300207	5.80802	-2.46899	0.0253101	0.0526257	-3.81966	ENSRNOG00000001346	Cops6	COP9 signalosome subunit 6 [Source:RGD Symbol;Acc:1309919]
-1.10802	2.98306	-2.46876	0.0253218	0.0526257	-3.37954	ENSRNOG00000049497	Eif6	eukaryotic translation initiation factor 6 [Source:RGD Symbol;Acc:1305373]
-1.31336	1.78899	-2.46882	0.0253187	0.0526257	-3.28644	ENSRNOG00000004392	Aatk	apoptosis-associated tyrosine kinase [Source:RGD Symbol;Acc:1590980]
0.384351	4.26887	2.4686	0.0253298	0.0526322	-3.6084	ENSRNOG00000043186	Ppil6	peptidylprolyl isomerase like 6 [Source:RGD Symbol;Acc:1592581]
-0.565624	5.44269	-2.46833	0.0253431	0.0526497	-3.76791	ENSRNOG00000014109	Psmd13	proteasome 26S subunit, non-ATPase 13 [Source:RGD Symbol;Acc:1305236]
-1.43196	2.60289	-2.46815	0.0253527	0.0526593	-3.2993	ENSRNOG00000001440	Mdh2	malate dehydrogenase 2 [Source:RGD Symbol;Acc:619719]
-0.35814	3.83749	-2.46791	0.0253646	0.052674	-3.56244	ENSRNOG00000012868	Uaca	uveal autoantigen with coiled-coil domains and ankyrin repeats [Source:RGD Symbol;Acc:1560011]
-0.673246	3.51625	-2.46688	0.0254168	0.0527721	-3.51784	ENSRNOG00000055331	Ints10	integrator complex subunit 10 [Source:RGD Symbol;Acc:1304711]
-0.562515	4.74319	-2.46638	0.0254425	0.0528153	-3.67895	ENSRNOG00000060753	Esyt1	extended synaptotagmin 1 [Source:RGD Symbol;Acc:3053]
-0.366612	5.72046	-2.46564	0.0254802	0.0528832	-3.81949	ENSRNOG00000017745	Cog4	component of oligomeric golgi complex 4 [Source:RGD Symbol;Acc:1310549]
-0.934598	1.67292	-2.4653	0.0254975	0.0529088	-3.27824	ENSRNOG00000018591	Rabepk	Rab9 effector protein with kelch motifs [Source:RGD Symbol;Acc:1310612]
-0.1955	8.76766	-2.465	0.0255129	0.0529307	-3.87299	ENSRNOG00000046996	Pea15	proliferation and apoptosis adaptor protein 15 [Source:RGD Symbol;Acc:1306055]
0.191679	8.16837	2.46445	0.0255407	0.052978	-3.88503	ENSRNOG00000020893	Snx27	sorting nexin 27 [Source:RGD Symbol;Acc:628705]
-0.630553	-0.588951	-2.46426	0.0255502	0.0529876	-3.27977	ENSRNOG00000017412	AABR07001512.1	None
-0.356581	3.71851	-2.46323	0.0256029	0.0530365	-3.52911	ENSRNOG00000000122	Ak2	adenylate kinase 2 [Source:RGD Symbol;Acc:2077]
-0.429771	5.69111	-2.46364	0.0255822	0.0530365	-3.82181	ENSRNOG00000019933	Ubqln4	ubiquilin 4 [Source:RGD Symbol;Acc:1308273]
-0.519733	4.30274	-2.46349	0.0255899	0.0530365	-3.67037	ENSRNOG00000001304	Bcr	BCR activator of RhoGEF and GTPase [Source:RGD Symbol;Acc:1307993]
-0.784017	2.75839	-2.46349	0.0255898	0.0530365	-3.40193	ENSRNOG00000025370	Zfp385c	zinc finger protein 385C [Source:RGD Symbol;Acc:1563442]
-0.844809	3.04027	-2.46328	0.0256004	0.0530365	-3.3983	ENSRNOG00000001313	Gnaz	G protein subunit alpha z [Source:RGD Symbol;Acc:2717]
-1.23994	2.70852	-2.46322	0.0256035	0.0530365	-3.33274	ENSRNOG00000042886	Rps28	ribosomal protein S28 [Source:RGD Symbol;Acc:621046]
-0.390903	9.23348	-2.46273	0.025629	0.053079	-3.87317	ENSRNOG00000003359	Ogt	O-linked N-acetylglucosamine (GlcNAc) transferase [Source:RGD Symbol;Acc:62060]
-0.302059	6.25992	-2.46232	0.0256498	0.0530913	-3.85961	ENSRNOG00000010038	Psmc5	proteasome 26S subunit, ATPase 5 [Source:RGD Symbol;Acc:708376]
-0.635725	5.7141	-2.46213	0.0256596	0.0530913	-3.82616	ENSRNOG00000036828	Pde1b	phosphodiesterase 1B [Source:RGD Symbol;Acc:3278]
-0.964291	6.8173	-2.46213	0.0256596	0.0530913	-3.87529	ENSRNOG00000014254	Cpt1a	carnitine palmitoyltransferase 1A [Source:RGD Symbol;Acc:2396]
-0.974785	1.11801	-2.46249	0.0256412	0.0530913	-3.32993	ENSRNOG00000018765	Pold4	DNA polymerase delta 4, accessory subunit [Source:RGD Symbol;Acc:1308519]
-1.70914	2.29389	-2.46242	0.0256449	0.0530913	-3.28785	ENSRNOG00000009263	Ifi27	interferon, alpha-inducible protein 27 [Source:RGD Symbol;Acc:69404]
0.332123	2.75003	2.46151	0.0256914	0.0531444	-3.44363	ENSRNOG00000028627	Hmcn1	hemicentin 1 [Source:RGD Symbol;Acc:1564772]
-0.681227	4.72594	-2.46143	0.0256952	0.0531444	-3.70058	ENSRNOG00000010474	Hmces	5-hydroxymethylcytosine binding, ES cell specific [Source:RGD Symbol;Acc:1559800]
-0.509401	3.65728	-2.46131	0.0257017	0.0531475	-3.52954	ENSRNOG00000045775	Rnpepl1	arginyl aminopeptidase like 1 [Source:RGD Symbol;Acc:1595210]
-0.648059	3.1815	-2.46063	0.0257367	0.0532098	-3.46192	ENSRNOG00000017069	Mark4	microtubule affinity regulating kinase 4 [Source:RGD Symbol;Acc:1591792]
0.40019	6.6126	2.46016	0.0257609	0.0532289	-3.88124	ENSRNOG00000030237	Cox7c	cytochrome c oxidase subunit 7C [Source:RGD Symbol;Acc:2300145]
0.258057	6.01719	2.46019	0.0257591	0.0532289	-3.85565	ENSRNOG00000012860	Tmem184c	transmembrane protein 184C [Source:RGD Symbol;Acc:727852]
-0.628552	1.82992	-2.46032	0.0257523	0.0532289	-3.28559	ENSRNOG00000034107	C7h8orf33	similar to human chromosome 8 open reading frame 33 [Source:RGD Symbol;Acc:1597990]
0.656653	3.96715	2.45988	0.025775	0.0532456	-3.58096	ENSRNOG00000021918	Cep76	centrosomal protein 76 [Source:RGD Symbol;Acc:1305183]
0.57085	2.30201	2.45981	0.0257789	0.0532456	-3.34442	ENSRNOG00000026596	Meikin	meiotic kinetochore factor [Source:RGD Symbol;Acc:1566120]
-0.492179	5.40335	-2.45952	0.0257938	0.0532662	-3.77147	ENSRNOG00000000477	Daxx	death-domain associated protein [Source:RGD Symbol;Acc:621227]
0.850941	3.72352	2.45929	0.0258055	0.0532698	-3.53687	ENSRNOG00000048969	Nom1	nucleolar protein with MIF4G domain 1 [Source:RGD Symbol;Acc:1588109]
-0.796565	2.28495	-2.4593	0.0258052	0.0532698	-3.3295	ENSRNOG00000015844	Snrpd2	small nuclear ribonucleoprotein D2 polypeptide [Source:RGD Symbol;Acc:1593018]
-0.389254	4.43261	-2.45907	0.0258168	0.0532828	-3.63928	ENSRNOG00000000245	Slc16a6	solute carrier family 16, member 6 [Source:RGD Symbol;Acc:735117]
-0.724534	2.17423	-2.4588	0.025831	0.0533019	-3.347	ENSRNOG00000027697	Nmnat2	nicotinamide nucleotide adenylyltransferase 2 [Source:RGD Symbol;Acc:1307331]
0.25481	8.31525	2.45838	0.0258523	0.0533357	-3.89616	ENSRNOG00000010601	Srpk2	SRSF protein kinase 2 [Source:RGD Symbol;Acc:1305107]
-0.585121	4.60311	-2.45796	0.0258743	0.0533706	-3.71167	ENSRNOG00000030238	Fndc5	fibronectin type III domain containing 5 [Source:RGD Symbol;Acc:708525]
-0.681686	2.86645	-2.45759	0.0258932	0.0533995	-3.40854	ENSRNOG00000019351	NA	NA
0.291278	4.89121	2.45719	0.0259141	0.0534323	-3.75073	ENSRNOG00000005524	Pno1	partner of NOB1 homolog [Source:RGD Symbol;Acc:727882]
-0.549448	3.41063	-2.457	0.025924	0.0534425	-3.5114	ENSRNOG00000019178	Taf10	TATA-box binding protein associated factor 10 [Source:RGD Symbol;Acc:1305907]
-0.847324	3.86219	-2.45689	0.0259293	0.0534432	-3.56952	ENSRNOG00000052141	NA	NA
-0.475968	3.80829	-2.45676	0.0259365	0.0534477	-3.55253	ENSRNOG00000056659	Mecp2	methyl CpG binding protein 2 [Source:RGD Symbol;Acc:3075]
1.11732	2.77515	2.45653	0.0259482	0.0534537	-3.45344	ENSRNOG00000009303	Zwilch	zwilch kinetochore protein [Source:RGD Symbol;Acc:1583880]
-0.449499	7.56659	-2.45651	0.0259494	0.0534537	-3.9016	ENSRNOG00000004214	Rpl26	ribosomal protein L26 [Source:RGD Symbol;Acc:1310607]
-0.331938	4.66133	-2.45596	0.0259776	0.0535015	-3.71012	ENSRNOG00000013285	Imp4	IMP U3 small nucleolar ribonucleoprotein 4 [Source:RGD Symbol;Acc:1308463]
-0.4814	3.2744	-2.45583	0.0259844	0.0535052	-3.50454	ENSRNOG00000012442	Cemip	cell migration inducing hyaluronidase 1 [Source:RGD Symbol;Acc:1305254]
-0.647838	5.47216	-2.45568	0.0259923	0.0535078	-3.78161	ENSRNOG00000016408	Kirrel1	kirre like nephrin family adhesion molecule 1 [Source:RGD Symbol;Acc:727883]
-0.99018	2.46614	-2.45562	0.0259956	0.0535078	-3.32553	ENSRNOG00000000503	Ppard	peroxisome proliferator-activated receptor delta [Source:RGD Symbol;Acc:3370]
0.217196	6.48382	2.45475	0.0260408	0.0535878	-3.89254	ENSRNOG00000014875	Ash2l	ASH2 like histone lysine methyltransferase complex subunit [Source:RGD Symbol;Acc:1305632]
-0.398797	4.43316	-2.45468	0.0260445	0.0535878	-3.65881	ENSRNOG00000052226	NA	NA
0.365234	7.08218	2.4545	0.0260539	0.0535969	-3.90644	ENSRNOG00000009552	Serinc3	serine incorporator 3 [Source:RGD Symbol;Acc:1308390]
0.513788	7.02609	2.45426	0.026066	0.053611	-3.90788	ENSRNOG00000047692	Hells	helicase, lymphoid specific [Source:RGD Symbol;Acc:1309820]
-0.644349	8.0762	-2.45417	0.0260708	0.053611	-3.9028	ENSRNOG00000003533	Clcn4	chloride voltage-gated channel 4 [Source:RGD Symbol;Acc:708381]
-0.299806	9.60564	-2.45341	0.0261105	0.0536824	-3.87781	ENSRNOG00000018960	Syne1	spectrin repeat containing nuclear envelope protein 1 [Source:RGD Symbol;Acc:620546]
-0.992136	5.93658	-2.4529	0.0261372	0.053727	-3.82572	ENSRNOG00000007496	Mtmr4	myotubularin related protein 4 [Source:RGD Symbol;Acc:1310306]
-1.13122	1.62999	-2.4528	0.0261422	0.0537271	-3.29675	ENSRNOG00000016422	Klhl36	kelch-like family member 36 [Source:RGD Symbol;Acc:1561366]
0.55826	2.18238	2.45221	0.026173	0.0537709	-3.34872	ENSRNOG00000054375	Nhlh2	nescient helix loop helix 2 [Source:RGD Symbol;Acc:1308294]
-4.15588	2.84621	-2.4522	0.0261736	0.0537709	-3.34039	ENSRNOG00000018524	Ezr	ezrin [Source:RGD Symbol;Acc:621161]
-0.323648	4.77422	-2.45188	0.0261905	0.0537953	-3.71333	ENSRNOG00000023768	Rundc1	RUN domain containing 1 [Source:RGD Symbol;Acc:1307490]
0.241504	6.06573	2.45129	0.0262212	0.0538407	-3.87852	ENSRNOG00000011535	Gcsh	glycine cleavage system protein H [Source:RGD Symbol;Acc:619946]
-0.446941	4.06383	-2.45117	0.0262276	0.0538407	-3.62799	ENSRNOG00000008102	Dph7	diphthamide biosynthesis 7 [Source:RGD Symbol;Acc:1304868]
-0.872577	2.57612	-2.4512	0.0262261	0.0538407	-3.36239	ENSRNOG00000019883	Pak4	p21 (RAC1) activated kinase 4 [Source:RGD Symbol;Acc:1307705]
-0.674874	2.98495	-2.45082	0.0262458	0.0538676	-3.49695	ENSRNOG00000048431	Nynrin	NYN domain and retroviral integrase containing [Source:RGD Symbol;Acc:6486974]
-1.10533	2.23693	-2.45012	0.0262826	0.0539329	-3.32083	ENSRNOG00000057116	LOC102548286	peroxisomal biogenesis factor 19-like [Source:RGD Symbol;Acc:7538513]
0.179531	7.08517	2.44931	0.026325	0.0540095	-3.9168	ENSRNOG00000060687	Slc24a3	solute carrier family 24 member 3 [Source:RGD Symbol;Acc:69256]
0.35728	6.93872	2.4488	0.0263518	0.0540542	-3.91663	ENSRNOG00000002028	Tmem50b	transmembrane protein 50B [Source:RGD Symbol;Acc:1307561]
0.670007	4.44971	2.44832	0.0263769	0.054087	-3.722	ENSRNOG00000016834	Wdr37	WD repeat domain 37 [Source:RGD Symbol;Acc:1306189]
-0.314098	7.1815	-2.44831	0.0263779	0.054087	-3.91467	ENSRNOG00000006761	Sh3gl2	SH3 domain containing GRB2 like 2, endophilin A1 [Source:RGD Symbol;Acc:620276]
-0.371186	8.60208	-2.44769	0.0264104	0.0541434	-3.90768	ENSRNOG00000015829	Trpm1	transient receptor potential cation channel, subfamily M, member 1 [Source:RGD Symbol;Acc:1597140]
-0.962759	3.57416	-2.44749	0.0264209	0.0541544	-3.59574	ENSRNOG00000056756	Actn1	actinin, alpha 1 [Source:RGD Symbol;Acc:70907]
0.451162	3.35424	2.44708	0.0264426	0.0541883	-3.51711	ENSRNOG00000057753	Nup62cl	nucleoporin 62 C-terminal like [Source:RGD Symbol;Acc:1564353]
0.244584	4.37041	2.44694	0.0264498	0.0541883	-3.68855	ENSRNOG00000002055	Noa1	nitric oxide associated 1 [Source:RGD Symbol;Acc:1359460]
-0.314359	2.81318	-2.44689	0.0264525	0.0541883	-3.46526	ENSRNOG00000014171	Tnfsf13	TNF superfamily member 13 [Source:RGD Symbol;Acc:1305871]
0.474479	4.64172	2.44631	0.0264832	0.0542404	-3.70309	ENSRNOG00000001074	Mphosph9	M-phase phosphoprotein 9 [Source:RGD Symbol;Acc:1598368]
0.310632	7.34902	2.44612	0.0264931	0.0542404	-3.92303	ENSRNOG00000005196	Slc12a6	solute carrier family 12, member 6 [Source:RGD Symbol;Acc:1311335]
-0.4408	4.91645	-2.44613	0.0264926	0.0542404	-3.75019	ENSRNOG00000030126	Clk3	CDC-like kinase 3 [Source:RGD Symbol;Acc:621259]
0.682606	3.83811	2.44598	0.0265004	0.0542448	-3.60744	ENSRNOG00000008035	Cinp	cyclin-dependent kinase 2-interacting protein [Source:RGD Symbol;Acc:1563395]
-0.904715	1.65631	-2.44586	0.0265072	0.0542476	-3.30703	ENSRNOG00000024705	Rarres2	retinoic acid receptor responder 2 [Source:RGD Symbol;Acc:1309874]
-1.60856	1.7676	-2.44577	0.0265118	0.0542476	-3.33106	ENSRNOG00000019596	Smg9	SMG9 nonsense mediated mRNA decay factor [Source:RGD Symbol;Acc:1309888]
0.202703	5.21228	2.44509	0.0265477	0.0543023	-3.83364	ENSRNOG00000029798	Lrrc4c	leucine rich repeat containing 4C [Source:RGD Symbol;Acc:1311013]
-0.314909	4.08398	-2.44507	0.0265487	0.0543023	-3.64597	ENSRNOG00000002194	Coq2	coenzyme Q2, polyprenyltransferase [Source:RGD Symbol;Acc:1306722]
-0.664445	2.99193	-2.4449	0.0265578	0.0543106	-3.42185	ENSRNOG00000029095	Trabd	TraB domain containing [Source:RGD Symbol;Acc:1310875]
-0.386511	6.85858	-2.44468	0.0265693	0.0543238	-3.90177	ENSRNOG00000014538	Nxnl2	nucleoredoxin-like 2 [Source:RGD Symbol;Acc:1594820]
-0.65858	6.07729	-2.444	0.0266055	0.0543873	-3.87073	ENSRNOG00000018293	Strip1	striatin interacting protein 1 [Source:RGD Symbol;Acc:1564249]
0.338366	6.24728	2.44371	0.0266208	0.0544084	-3.88676	ENSRNOG00000007443	Jag1	jagged canonical Notch ligand 1 [Source:RGD Symbol;Acc:2937]
-1.35301	1.67908	-2.44335	0.02664	0.0544371	-3.33462	ENSRNOG00000013933	Med27	mediator complex subunit 27 [Source:RGD Symbol;Acc:1564993]
-0.494207	5.49429	-2.44315	0.0266507	0.0544487	-3.82078	ENSRNOG00000024309	Cox6b1	cytochrome c oxidase subunit 6B1 [Source:RGD Symbol;Acc:1584097]
0.450239	5.18892	2.44305	0.026656	0.0544491	-3.83258	ENSRNOG00000010584	Tmem123	transmembrane protein 123 [Source:RGD Symbol;Acc:1305625]
-0.420959	3.83904	-2.44245	0.026688	0.0545041	-3.62235	ENSRNOG00000019859	Pla2g15	phospholipase A2, group XV [Source:RGD Symbol;Acc:1302982]
0.229341	8.84244	2.44233	0.0266942	0.0545064	-3.91768	ENSRNOG00000045637	Rnf14	ring finger protein 14 [Source:RGD Symbol;Acc:1589576]
0.479454	4.63718	2.4422	0.026701	0.0545098	-3.73954	ENSRNOG00000004001	Osgepl1	O-sialoglycoprotein endopeptidase-like 1 [Source:RGD Symbol;Acc:1305575]
-0.976664	1.80715	-2.44146	0.0267409	0.0545601	-3.33355	ENSRNOG00000011781	Oplah	5-oxoprolinase (ATP-hydrolysing) [Source:RGD Symbol;Acc:620956]
-1.00125	1.91551	-2.4416	0.0267334	0.0545601	-3.31951	ENSRNOG00000025378	Kash5	KASH domain containing 5 [Source:RGD Symbol;Acc:1561972]
-1.27451	3.7711	-2.44148	0.0267397	0.0545601	-3.49262	ENSRNOG00000013502	Eps15l1	epidermal growth factor receptor pathway substrate 15-like 1 [Source:RGD Symbol;Acc:1565708]
-1.0482	5.94118	-2.44102	0.0267639	0.0545968	-3.86663	ENSRNOG00000022395	Tnrc6c	trinucleotide repeat containing adaptor 6C [Source:RGD Symbol;Acc:1310027]
-0.337006	5.64167	-2.44083	0.0267741	0.0546007	-3.85642	ENSRNOG00000016229	Bicral	BICRA like chromatin remodeling complex associated protein [Source:RGD Symbol;Acc:1305680]
-0.608287	5.21752	-2.4408	0.026776	0.0546007	-3.80892	ENSRNOG00000027513	Rtel1	regulator of telomere elongation helicase 1 [Source:RGD Symbol;Acc:1306721]
0.352231	6.81797	2.44019	0.0268084	0.0546149	-3.9266	ENSRNOG00000013411	Nup155	nucleoporin 155 [Source:RGD Symbol;Acc:621199]
-0.503062	4.96016	-2.44023	0.0268066	0.0546149	-3.77722	ENSRNOG00000014621	Rab8a	RAB8A, member RAS oncogene family [Source:RGD Symbol;Acc:621144]
-0.899968	4.03663	-2.44044	0.0267953	0.0546149	-3.6455	ENSRNOG00000001870	Lztr1	leucine-zipper-like transcription regulator 1 [Source:RGD Symbol;Acc:1309100]
-1.20931	1.71693	-2.44042	0.0267961	0.0546149	-3.32401	ENSRNOG00000001396	Mospd3	motile sperm domain containing 3 [Source:RGD Symbol;Acc:1304973]
-1.68413	3.936	-2.44021	0.0268072	0.0546149	-3.50646	ENSRNOG00000056337	Crtc2	CREB regulated transcription coactivator 2 [Source:RGD Symbol;Acc:1308903]
-0.22742	5.95301	-2.43999	0.0268194	0.0546269	-3.88541	ENSRNOG00000020086	Aar2	AAR2 splicing factor [Source:RGD Symbol;Acc:1311066]
-1.00335	2.50702	-2.43971	0.026834	0.0546391	-3.43894	ENSRNOG00000001174	Pde9a	phosphodiesterase 9A [Source:RGD Symbol;Acc:621035]
-1.28572	0.638537	-2.43968	0.0268356	0.0546391	-3.43481	ENSRNOG00000021004	Rasip1	Ras interacting protein 1 [Source:RGD Symbol;Acc:1305291]
-0.6374	3.06435	-2.43856	0.0268957	0.054751	-3.47571	ENSRNOG00000031816	Nckipsd	NCK interacting protein with SH3 domain [Source:RGD Symbol;Acc:1311323]
0.420056	5.66504	2.43828	0.0269107	0.0547712	-3.86512	ENSRNOG00000023187	RGD1565685	similar to RIKEN cDNA 1810030O07 [Source:RGD Symbol;Acc:1565685]
-0.200282	7.17903	-2.43746	0.0269548	0.0548504	-3.93603	ENSRNOG00000007975	Ncoa2	nuclear receptor coactivator 2 [Source:RGD Symbol;Acc:620108]
-0.382162	2.93779	-2.43737	0.0269598	0.0548504	-3.45465	ENSRNOG00000054331	Wdpcp	WD repeat containing planar cell polarity effector [Source:RGD Symbol;Acc:1309501]
-0.841989	2.68234	-2.43719	0.0269692	0.054859	-3.3552	ENSRNOG00000007044	L3mbtl1	L3MBTL histone methyl-lysine binding protein 1 [Source:RGD Symbol;Acc:1307316]
0.869784	5.57014	2.43694	0.026983	0.0548663	-3.87899	ENSRNOG00000002024	Epha5	EPH receptor A5 [Source:RGD Symbol;Acc:620831]
0.452081	6.56722	2.43695	0.0269825	0.0548663	-3.92546	ENSRNOG00000043370	Fubp1	far upstream element binding protein 1 [Source:RGD Symbol;Acc:1591892]
-0.633599	1.88298	-2.43662	0.0270001	0.0548906	-3.34775	ENSRNOG00000010473	Cand2	cullin-associated and neddylation-dissociated 2 (putative) [Source:RGD Symbol;Acc:620480]
0.334839	4.52703	2.4364	0.0270117	0.0548934	-3.74552	ENSRNOG00000010528	Rpusd2	RNA pseudouridine synthase domain containing 2 [Source:RGD Symbol;Acc:1306147]
-0.68912	4.56968	-2.43643	0.02701	0.0548934	-3.75941	ENSRNOG00000014645	Aldh7a1	aldehyde dehydrogenase 7 family, member A1 [Source:RGD Symbol;Acc:1308614]
-0.479239	3.83791	-2.4361	0.0270279	0.054916	-3.62117	ENSRNOG00000024845	Mrps21	mitochondrial ribosomal protein S21 [Source:RGD Symbol;Acc:1592330]
-0.380095	5.44279	-2.43542	0.0270648	0.0549596	-3.84177	ENSRNOG00000021082	Kdelr1	KDEL endoplasmic reticulum protein retention receptor 1 [Source:RGD Symbol;Acc:1306764]
-0.437175	2.8692	-2.43553	0.0270584	0.0549596	-3.48086	ENSRNOG00000043060	Dnajc4	DnaJ heat shock protein family (Hsp40) member C4 [Source:RGD Symbol;Acc:1308693]
-0.923297	3.21957	-2.43545	0.0270632	0.0549596	-3.49204	ENSRNOG00000012184	Urgcp	upregulator of cell proliferation [Source:RGD Symbol;Acc:1564681]
0.323647	5.23256	2.43392	0.0271455	0.0551027	-3.82762	ENSRNOG00000057384	Nfatc2ip	nuclear factor of activated T-cells 2 interacting protein [Source:RGD Symbol;Acc:1359096]
-0.868629	2.49489	-2.43395	0.0271441	0.0551027	-3.42486	ENSRNOG00000018736	NA	NA
-0.65419	1.69136	-2.4337	0.0271576	0.0551064	-3.329	ENSRNOG00000018644	Slc6a7	solute carrier family 6 member 7 [Source:RGD Symbol;Acc:620928]
-1.25787	1.75861	-2.43372	0.0271564	0.0551064	-3.32512	ENSRNOG00000058068	Obscn	obscurin, cytoskeletal calmodulin and titin-interacting RhoGEF [Source:RGD Symbol;Acc:631335]
-0.736624	2.90991	-2.4328	0.0272063	0.0551948	-3.45966	ENSRNOG00000013343	Myg1	MYG1 exonuclease [Source:RGD Symbol;Acc:1359237]
-0.417542	9.57858	-2.4325	0.0272225	0.0552172	-3.9203	ENSRNOG00000015420	Stxbp1	syntaxin binding protein 1 [Source:RGD Symbol;Acc:3785]
-0.509578	5.48455	-2.43136	0.0272843	0.0553321	-3.86682	ENSRNOG00000001455	Kif13a	kinesin family member 13A [Source:RGD Symbol;Acc:1307825]
0.341585	7.72236	2.431	0.0273041	0.0553436	-3.94931	ENSRNOG00000013658	Nefl	neurofilament light chain [Source:RGD Symbol;Acc:621458]
-0.453979	4.49598	-2.43097	0.0273055	0.0553436	-3.74256	ENSRNOG00000009640	Psmf1	proteasome inhibitor subunit 1 [Source:RGD Symbol;Acc:1587528]
-0.710552	2.34827	-2.43114	0.0272964	0.0553436	-3.36944	ENSRNOG00000013647	Polm	DNA polymerase mu [Source:RGD Symbol;Acc:1308247]
-0.627658	5.40562	-2.4308	0.0273149	0.0553524	-3.85224	ENSRNOG00000009252	Poldip2	DNA polymerase delta interacting protein 2 [Source:RGD Symbol;Acc:1307022]
0.315657	5.01629	2.43009	0.0273536	0.0553928	-3.81605	ENSRNOG00000009862	Olfm1	olfactomedin 1 [Source:RGD Symbol;Acc:620320]
-0.354561	5.50801	-2.43005	0.0273556	0.0553928	-3.85511	ENSRNOG00000011404	Chkb	choline kinase beta [Source:RGD Symbol;Acc:61826]
-0.491459	6.21278	-2.43016	0.02735	0.0553928	-3.9028	ENSRNOG00000014573	Ckmt1	creatine kinase, mitochondrial 1 [Source:RGD Symbol;Acc:61976]
-0.985533	2.6617	-2.4303	0.0273423	0.0553928	-3.49103	ENSRNOG00000018483	Smad1	SMAD family member 1 [Source:RGD Symbol;Acc:3030]
0.303306	3.79471	2.42959	0.0273807	0.0554332	-3.64767	ENSRNOG00000013719	Dph5	diphthamide biosynthesis 5 [Source:RGD Symbol;Acc:1307867]
0.419374	3.64954	2.42946	0.0273881	0.0554379	-3.60231	ENSRNOG00000039837	Jade3	jade family PHD finger 3 [Source:RGD Symbol;Acc:1563945]
0.394683	4.46339	2.42929	0.0273973	0.0554459	-3.73733	ENSRNOG00000048849	Pdss1	decaprenyl diphosphate synthase subunit 1 [Source:RGD Symbol;Acc:2319976]
-0.914569	1.80704	-2.42917	0.0274037	0.0554484	-3.34051	ENSRNOG00000011667	Fastk	Fas-activated serine/threonine kinase [Source:RGD Symbol;Acc:1311601]
0.391562	4.39215	2.42871	0.0274286	0.055485	-3.71855	ENSRNOG00000026085	Rabl3	RAB, member of RAS oncogene family-like 3 [Source:RGD Symbol;Acc:1306436]
-0.802001	2.58018	-2.42865	0.0274321	0.055485	-3.38133	ENSRNOG00000053084	Fuz	fuzzy planar cell polarity protein [Source:RGD Symbol;Acc:1310608]
0.249308	4.77735	2.42844	0.0274438	0.0554981	-3.77667	ENSRNOG00000019473	Dcun1d2	defective in cullin neddylation 1 domain containing 2 [Source:RGD Symbol;Acc:1582994]
-1.13734	1.80755	-2.42825	0.0274542	0.0555087	-3.34734	ENSRNOG00000055082	Maz	MYC associated zinc finger protein [Source:RGD Symbol;Acc:1594632]
-1.07764	2.0148	-2.42783	0.0274768	0.055544	-3.33392	ENSRNOG00000007447	Pla2g4b	phospholipase A2 group IVB [Source:RGD Symbol;Acc:1308658]
-0.75934	2.90136	-2.42716	0.0275137	0.055608	-3.49909	ENSRNOG00000050848	Dtx1	deltex E3 ubiquitin ligase 1 [Source:RGD Symbol;Acc:1585380]
-0.418981	3.22015	-2.42634	0.0275586	0.0556882	-3.5168	ENSRNOG00000000383	Mypn	myopalladin [Source:RGD Symbol;Acc:1308510]
-0.84302	5.25359	-2.42624	0.0275644	0.0556895	-3.83228	ENSRNOG00000061845	Cttnbp2	cortactin binding protein 2 [Source:RGD Symbol;Acc:628691]
-0.583335	5.44133	-2.42579	0.027589	0.0557288	-3.86899	ENSRNOG00000018228	Cog2	component of oligomeric golgi complex 2 [Source:RGD Symbol;Acc:1589822]
0.766264	2.4571	2.42518	0.0276222	0.0557853	-3.45864	ENSRNOG00000037356	Dph6	diphthamine biosynthesis 6 [Source:RGD Symbol;Acc:1310006]
-0.206888	6.27884	-2.42498	0.0276334	0.0557973	-3.93964	ENSRNOG00000019400	Dag1	dystroglycan 1 [Source:RGD Symbol;Acc:621890]
-1.97853	4.42851	-2.42488	0.0276386	0.0557975	-3.60381	ENSRNOG00000001478	Gtf2ird1	GTF2I repeat domain containing 1 [Source:RGD Symbol;Acc:620856]
-0.779168	1.92506	-2.42414	0.0276798	0.05587	-3.34966	ENSRNOG00000021092	Scnm1	sodium channel modifier 1 [Source:RGD Symbol;Acc:1308968]
0.674334	2.60306	2.42368	0.0277049	0.0558786	-3.45131	ENSRNOG00000025895	Cavin2	caveolae associated protein 2 [Source:RGD Symbol;Acc:1359345]
0.397521	6.06359	2.42376	0.0277005	0.0558786	-3.94578	ENSRNOG00000014142	Ogfrl1	opioid growth factor receptor-like 1 [Source:RGD Symbol;Acc:1308498]
-0.342476	5.33156	-2.42381	0.0276979	0.0558786	-3.85872	ENSRNOG00000015269	Atf7	activating transcription factor 7 [Source:RGD Symbol;Acc:1304940]
-0.617421	4.76324	-2.42388	0.027694	0.0558786	-3.76451	ENSRNOG00000000480	Phf1	PHD finger protein 1 [Source:RGD Symbol;Acc:1303205]
0.481666	6.19828	2.42326	0.0277282	0.0559152	-3.9318	ENSRNOG00000022273	Rfk	riboflavin kinase [Source:RGD Symbol;Acc:1549748]
-0.880297	1.71373	-2.42313	0.0277352	0.0559187	-3.34161	ENSRNOG00000010539	Mcat	malonyl-CoA-acyl carrier protein transacylase [Source:RGD Symbol;Acc:1306698]
-0.395719	6.56455	-2.42298	0.0277437	0.0559255	-3.94769	ENSRNOG00000003626	Atp5pd	ATP synthase peripheral stalk subunit d [Source:RGD Symbol;Acc:620083]
-0.271094	7.10205	-2.42267	0.0277605	0.0559487	-3.96274	ENSRNOG00000013492	Cap1	cyclase associated actin cytoskeleton regulatory protein 1 [Source:RGD Symbol;Acc:620309]
-0.599006	2.48716	-2.42192	0.027802	0.0560218	-3.46033	ENSRNOG00000021140	Kcnk4	potassium two pore domain channel subfamily K member 4 [Source:RGD Symbol;Acc:621449]
0.346347	6.80805	2.4215	0.0278252	0.0560582	-3.96396	ENSRNOG00000017708	Pcbp1	poly(rC) binding protein 1 [Source:RGD Symbol;Acc:1561319]
0.346309	8.01443	2.42064	0.0278731	0.056144	-3.96729	ENSRNOG00000001747	Pak2	p21 (RAC1) activated kinase 2 [Source:RGD Symbol;Acc:61953]
0.429604	3.85851	2.41911	0.0279582	0.0562943	-3.65922	ENSRNOG00000007829	Lactb2	lactamase, beta 2 [Source:RGD Symbol;Acc:1307876]
0.333431	3.06296	2.41919	0.0279536	0.0562943	-3.57169	ENSRNOG00000002188	Hpse	heparanase [Source:RGD Symbol;Acc:61969]
0.256327	9.23595	2.41859	0.0279868	0.0563414	-3.95197	ENSRNOG00000001285	Atp2a2	ATPase sarcoplasmic/endoplasmic reticulum Ca2+ transporting 2 [Source:RGD Symbol;Acc:2174]
-0.811915	3.5131	-2.41823	0.0280072	0.0563718	-3.63046	ENSRNOG00000028747	Rpl22	ribosomal protein L22 [Source:RGD Symbol;Acc:621189]
-0.894197	4.86819	-2.41749	0.0280485	0.0564425	-3.7926	ENSRNOG00000019097	Bap1	Brca1 associated protein 1 [Source:RGD Symbol;Acc:1311938]
-3.69455	2.79132	-2.41741	0.0280529	0.0564425	-3.35325	ENSRNOG00000018097	Emc1	ER membrane protein complex subunit 1 [Source:RGD Symbol;Acc:1310427]
0.217863	7.90253	2.41722	0.0280635	0.0564534	-3.97436	ENSRNOG00000056248	Marf1	meiosis regulator and mRNA stability factor 1 [Source:RGD Symbol;Acc:619770]
-1.32264	2.83544	-2.41684	0.0280844	0.0564848	-3.42079	ENSRNOG00000024349	Cbarp	CACN subunit beta associated regulatory protein [Source:RGD Symbol;Acc:1307185]
0.418916	2.36667	2.41616	0.0281225	0.0565509	-3.44726	ENSRNOG00000002539	Prm2	protamine 2 [Source:RGD Symbol;Acc:3409]
-0.220135	6.51637	-2.41595	0.0281343	0.0565639	-3.96383	ENSRNOG00000011421	Smap2	small ArfGAP2 [Source:RGD Symbol;Acc:1308418]
0.402849	8.1554	2.41567	0.0281502	0.0565852	-3.97625	ENSRNOG00000009935	Xpo1	exportin 1 [Source:RGD Symbol;Acc:620517]
0.187345	8.79729	2.41527	0.0281724	0.0566192	-3.96715	ENSRNOG00000023095	Npepps	aminopeptidase puromycin sensitive [Source:RGD Symbol;Acc:619962]
-0.636456	3.46644	-2.41511	0.0281817	0.0566274	-3.6041	ENSRNOG00000025545	Tvp23a	trans-golgi network vesicle protein 23 homolog A [Source:RGD Symbol;Acc:1566405]
-0.892544	1.86112	-2.4142	0.0282326	0.0567191	-3.35754	ENSRNOG00000014405	Aprt	adenine phosphoribosyl transferase [Source:RGD Symbol;Acc:1307758]
0.470019	2.19745	2.41397	0.0282456	0.0567345	-3.44446	ENSRNOG00000014426	Lox	lysyl oxidase [Source:RGD Symbol;Acc:3015]
-0.684831	5.01424	-2.41372	0.0282593	0.0567514	-3.86937	ENSRNOG00000009071	Gripap1	GRIP1 associated protein 1 [Source:RGD Symbol;Acc:621249]
-0.259254	5.1256	-2.41346	0.0282743	0.0567708	-3.87615	ENSRNOG00000002092	Hunk	hormonally upregulated Neu-associated kinase [Source:RGD Symbol;Acc:1565091]
-0.557144	5.64862	-2.41318	0.0282899	0.0567917	-3.91641	ENSRNOG00000020269	Sugp2	SURP and G patch domain containing 2 [Source:RGD Symbol;Acc:1306042]
0.471174	7.42905	2.41242	0.0283324	0.0568634	-3.985	ENSRNOG00000029598	Robo2	roundabout guidance receptor 2 [Source:RGD Symbol;Acc:620167]
0.379286	3.85318	2.41235	0.0283363	0.0568634	-3.6918	ENSRNOG00000019544	Zbtb2	zinc finger and BTB domain containing 2 [Source:RGD Symbol;Acc:1306621]
0.488238	6.68918	2.41205	0.0283533	0.056887	-3.98289	ENSRNOG00000006631	Sema3e	semaphorin 3E [Source:RGD Symbol;Acc:1310973]
-0.790402	2.22311	-2.41192	0.0283607	0.0568911	-3.41491	ENSRNOG00000019609	B4galt2	beta-1,4-galactosyltransferase 2 [Source:RGD Symbol;Acc:1305358]
0.256645	4.82194	2.41157	0.0283807	0.0569205	-3.8045	ENSRNOG00000011528	Alg14	ALG14, UDP-N-acetylglucosaminyltransferase subunit [Source:RGD Symbol;Acc:1312003]
0.641412	1.82255	2.41104	0.0284102	0.0569477	-3.38133	ENSRNOG00000012742	Irx2	iroquois homeobox 2 [Source:RGD Symbol;Acc:1309834]
0.54476	2.98489	2.41115	0.0284041	0.0569477	-3.57224	ENSRNOG00000007822	Vgll4	vestigial-like family member 4 [Source:RGD Symbol;Acc:1311653]
-0.396373	3.67658	-2.4111	0.0284068	0.0569477	-3.62347	ENSRNOG00000011778	Blvra	biliverdin reductase A [Source:RGD Symbol;Acc:620721]
0.19872	5.10043	2.41038	0.0284479	0.0570092	-3.86225	ENSRNOG00000021330	Sprtn	SprT-like N-terminal domain [Source:RGD Symbol;Acc:1559496]
-0.941214	2.11023	-2.41031	0.0284514	0.0570092	-3.36558	ENSRNOG00000020354	Mrpl23	mitochondrial ribosomal protein L23 [Source:RGD Symbol;Acc:68343]
-0.247862	7.37444	-2.41011	0.028463	0.0570217	-3.98747	ENSRNOG00000026787	Disp2	dispatched RND transporter family member 2 [Source:RGD Symbol;Acc:1309569]
0.338943	5.26943	2.40989	0.0284755	0.0570362	-3.87932	ENSRNOG00000002580	Trmt1l	tRNA methyltransferase 1-like [Source:RGD Symbol;Acc:1307890]
-0.39815	6.58615	-2.40854	0.028552	0.0571786	-3.95519	ENSRNOG00000019020	Bbs2	Bardet-Biedl syndrome 2 [Source:RGD Symbol;Acc:71091]
0.232431	7.39793	2.40817	0.0285731	0.0572102	-3.99242	ENSRNOG00000018164	Spcs2	signal peptidase complex subunit 2 [Source:RGD Symbol;Acc:1311253]
-0.348468	5.53295	-2.4079	0.0285883	0.05723	-3.89923	ENSRNOG00000048242	Txlna	taxilin alpha [Source:RGD Symbol;Acc:1583435]
0.204926	5.0614	2.4072	0.0286281	0.0572988	-3.86751	ENSRNOG00000002813	Dars2	aspartyl-tRNA synthetase 2 (mitochondrial) [Source:RGD Symbol;Acc:1308286]
1.01926	5.38911	2.4071	0.0286338	0.0572996	-3.92147	ENSRNOG00000046867	NA	NA
-1.60328	0.382828	-2.40678	0.0286521	0.0573256	-3.48139	ENSRNOG00000013720	Aebp1	AE binding protein 1 [Source:RGD Symbol;Acc:1306922]
0.369639	2.96277	2.4065	0.028668	0.0573467	-3.5925	ENSRNOG00000039476	Pcdhb2	protocadherin beta 2 [Source:RGD Symbol;Acc:1563132]
0.617479	4.45705	2.40592	0.0287007	0.0573613	-3.76825	ENSRNOG00000002044	Gtpbp8	GTP-binding protein 8 (putative) [Source:RGD Symbol;Acc:1310025]
0.210654	6.82291	2.40613	0.0286888	0.0573613	-3.99361	ENSRNOG00000025042	Pde3a	phosphodiesterase 3A [Source:RGD Symbol;Acc:61942]
0.19476	6.69125	2.40604	0.0286942	0.0573613	-3.98881	ENSRNOG00000011945	Cyfip1	cytoplasmic FMR1 interacting protein 1 [Source:RGD Symbol;Acc:1310332]
-0.209239	5.29222	-2.40581	0.0287074	0.0573613	-3.88825	ENSRNOG00000014777	Prpf4	pre-mRNA processing factor 4 [Source:RGD Symbol;Acc:1311303]
-0.256368	3.6814	-2.40585	0.0287052	0.0573613	-3.65706	ENSRNOG00000024543	Mfsd4b1	major facilitator superfamily domain containing 4B1 [Source:RGD Symbol;Acc:1559971]
-0.569875	2.9329	-2.40623	0.0286833	0.0573613	-3.49414	ENSRNOG00000014186	Zswim9	zinc finger SWIM-type containing 9 [Source:RGD Symbol;Acc:1310257]
0.370969	3.0875	2.40513	0.0287459	0.0574276	-3.62156	ENSRNOG00000010840	Adamtsl3	ADAMTS-like 3 [Source:RGD Symbol;Acc:1305155]
-0.439244	5.31384	-2.40461	0.0287757	0.0574657	-3.88113	ENSRNOG00000009948	Pip4p1	phosphatidylinositol-4,5-bisphosphate 4-phosphatase 1 [Source:RGD Symbol;Acc:1307475]
-1.29062	1.0371	-2.40467	0.0287721	0.0574657	-3.38107	ENSRNOG00000019215	NA	NA
3.30252	0.664359	2.40435	0.0287907	0.0574742	-3.66725	ENSRNOG00000047061	Zfp773-ps1	zinc finger protein 773, pseudogene 1 [Source:RGD Symbol;Acc:1563793]
0.633462	4.28707	2.40438	0.0287887	0.0574742	-3.76292	ENSRNOG00000013937	Ankrd34c	ankyrin repeat domain 34C [Source:RGD Symbol;Acc:1305403]
-1.40042	1.50296	-2.404	0.0288108	0.0575036	-3.43185	ENSRNOG00000037430	Chfr	checkpoint with forkhead and ring finger domains [Source:RGD Symbol;Acc:1306360]
-0.385822	5.27806	-2.40373	0.0288259	0.057523	-3.88312	ENSRNOG00000051591	NA	NA
-0.882607	3.33468	-2.40338	0.0288464	0.0575533	-3.5748	ENSRNOG00000045524	Slc39a3	solute carrier family 39 member 3 [Source:RGD Symbol;Acc:1310863]
-0.847059	3.65121	-2.40232	0.0289069	0.0576543	-3.56508	ENSRNOG00000023473	Rnf122	ring finger protein 122 [Source:RGD Symbol;Acc:1561238]
-1.11322	5.18165	-2.4023	0.0289078	0.0576543	-3.86221	ENSRNOG00000018627	Plekhb1	pleckstrin homology domain containing B1 [Source:RGD Symbol;Acc:621614]
0.272551	6.17521	2.40204	0.0289231	0.0576741	-3.97742	ENSRNOG00000013461	Ralbp1	ralA binding protein 1 [Source:RGD Symbol;Acc:621134]
-0.674324	3.3956	-2.40186	0.0289333	0.0576837	-3.58771	ENSRNOG00000020345	Slc25a42	solute carrier family 25, member 42 [Source:RGD Symbol;Acc:1592346]
-0.634397	3.0071	-2.40127	0.0289673	0.0577409	-3.51746	ENSRNOG00000017494	Acp6	acid phosphatase 6, lysophosphatidic [Source:RGD Symbol;Acc:1306336]
-1.47704	3.06757	-2.40089	0.0289893	0.0577739	-3.47686	ENSRNOG00000008051	Itpk1	inositol-tetrakisphosphate 1-kinase [Source:RGD Symbol;Acc:1595691]
-0.407247	4.07738	-2.40009	0.0290355	0.0578552	-3.72948	ENSRNOG00000013195	Ruvbl1	RuvB-like AAA ATPase 1 [Source:RGD Symbol;Acc:68373]
0.309491	4.65385	2.3995	0.0290695	0.0579122	-3.813	ENSRNOG00000009893	Uxt	ubiquitously-expressed, prefoldin-like chaperone [Source:RGD Symbol;Acc:1359326]
0.521949	3.5249	2.39928	0.029082	0.0579263	-3.64896	ENSRNOG00000011260	Cmbl	carboxymethylenebutenolidase homolog [Source:RGD Symbol;Acc:1306952]
-0.296335	4.57417	-2.3987	0.0291154	0.0579822	-3.80377	ENSRNOG00000019971	Uba52	ubiquitin A-52 residue ribosomal protein fusion product 1 [Source:RGD Symbol;Acc:68344]
-0.481476	2.89696	-2.39855	0.0291239	0.0579883	-3.54964	ENSRNOG00000037707	Armcx6	armadillo repeat containing, X-linked 6 [Source:RGD Symbol;Acc:1359303]
-0.33575	7.13336	-2.39807	0.0291517	0.0580221	-4.00383	ENSRNOG00000007478	Cry2	cryptochrome circadian regulator 2 [Source:RGD Symbol;Acc:620935]
-0.727087	5.87322	-2.39809	0.0291505	0.0580221	-3.94382	ENSRNOG00000021954	Spg11	SPG11 vesicle trafficking associated, spatacsin [Source:RGD Symbol;Acc:1562529]
-0.870918	2.91104	-2.39783	0.0291656	0.058039	-3.52559	ENSRNOG00000016653	Ngef	neuronal guanine nucleotide exchange factor [Source:RGD Symbol;Acc:1309055]
-0.458081	4.15828	-2.39758	0.0291805	0.0580575	-3.7451	ENSRNOG00000004775	Cstf1	cleavage stimulation factor subunit 1 [Source:RGD Symbol;Acc:1309267]
-1.53764	3.35699	-2.39749	0.0291857	0.0580575	-3.48764	ENSRNOG00000007842	Aup1	AUP1, lipid droplet regulating VLDL assembly factor [Source:RGD Symbol;Acc:1591777]
-0.911475	0.973867	-2.39705	0.0292108	0.0580966	-3.39477	ENSRNOG00000010629	Nod1	nucleotide-binding oligomerization domain containing 1 [Source:RGD Symbol;Acc:1562269]
-1.01303	2.26745	-2.3969	0.0292198	0.0581037	-3.41596	ENSRNOG00000023521	Map3k10	mitogen activated protein kinase kinase kinase 10 [Source:RGD Symbol;Acc:1308381]
0.307513	4.85809	2.39666	0.0292338	0.0581207	-3.88173	ENSRNOG00000004111	Soat1	sterol O-acyltransferase 1 [Source:RGD Symbol;Acc:621641]
0.357931	8.25332	2.39594	0.0292756	0.0581657	-4.00866	ENSRNOG00000006305	Slc38a2	solute carrier family 38, member 2 [Source:RGD Symbol;Acc:69420]
0.222754	6.21776	2.39589	0.029278	0.0581657	-3.99268	ENSRNOG00000004337	Fam20b	FAM20B, glycosaminoglycan xylosylkinase [Source:RGD Symbol;Acc:1311162]
0.202966	5.35813	2.39597	0.0292737	0.0581657	-3.91273	ENSRNOG00000053510	Hcfc2	host cell factor C2 [Source:RGD Symbol;Acc:1307385]
-0.306667	3.44305	-2.39601	0.029271	0.0581657	-3.57567	ENSRNOG00000052869	Pierce2	piercer of microtubule wall 2 [Source:RGD Symbol;Acc:1594626]
0.85302	1.15011	2.39555	0.0292979	0.0581943	-3.44826	ENSRNOG00000007395	Baat	bile acid CoA:amino acid N-acyltransferase [Source:RGD Symbol;Acc:2190]
-0.440126	5.81511	-2.39543	0.0293052	0.058198	-3.96092	ENSRNOG00000051490	Plcg1	phospholipase C, gamma 1 [Source:RGD Symbol;Acc:3347]
0.331351	5.10725	2.39496	0.0293323	0.0582411	-3.91545	ENSRNOG00000028845	Ebf1	EBF transcription factor 1 [Source:RGD Symbol;Acc:620953]
-0.5992	4.04962	-2.39479	0.0293424	0.0582503	-3.71752	ENSRNOG00000021292	Rbbp4-ps2	RB binding protein 4, chromatin remodeling factor, pseudogene 2 [Source:RGD Symbol;Acc:6489142]
0.550565	4.06498	2.39469	0.0293482	0.0582511	-3.7363	ENSRNOG00000001758	Dynlt2b	dynein light chain Tctex-type 2B [Source:RGD Symbol;Acc:1563597]
0.26316	6.30681	2.39407	0.0293843	0.0583119	-3.99738	ENSRNOG00000013353	Tmem260	transmembrane protein 260 [Source:RGD Symbol;Acc:1562018]
-0.64357	5.85683	-2.39379	0.0294007	0.0583336	-3.9566	ENSRNOG00000028426	Mcf2l	MCF.2 cell line derived transforming sequence-like [Source:RGD Symbol;Acc:619782]
-1.11378	2.46523	-2.39325	0.0294323	0.0583856	-3.51156	ENSRNOG00000048848	Inafm1	InaF-motif containing 1 [Source:RGD Symbol;Acc:2301983]
-0.831904	2.87279	-2.39312	0.0294396	0.0583893	-3.5218	ENSRNOG00000004430	Cep131	centrosomal protein 131 [Source:RGD Symbol;Acc:1307745]
-0.41189	5.17612	-2.39283	0.0294564	0.0584117	-3.91821	ENSRNOG00000001141	Srrm4	serine/arginine repetitive matrix 4 [Source:RGD Symbol;Acc:1560213]
-0.580557	3.61874	-2.39268	0.0294655	0.0584191	-3.66431	ENSRNOG00000000033	Tmcc2	transmembrane and coiled-coil domain family 2 [Source:RGD Symbol;Acc:1311960]
0.845054	3.38569	2.39173	0.0295208	0.0584912	-3.70325	ENSRNOG00000007748	Tex15	testis expressed 15, meiosis and synapsis associated [Source:RGD Symbol;Acc:1311266]
0.262144	6.82632	2.39179	0.0295172	0.0584912	-4.01872	ENSRNOG00000006617	Cntnap2	contactin associated protein 2 [Source:RGD Symbol;Acc:1307076]
-0.260052	7.67785	-2.39189	0.0295115	0.0584912	-4.02064	ENSRNOG00000012240	Supt6h	SPT6 homolog, histone chaperone and transcription elongation factor [Source:RGD Symbol;Acc:1309290]
-0.415252	2.45024	-2.39168	0.0295237	0.0584912	-3.4617	ENSRNOG00000048843	Tsfm	Ts translation elongation factor, mitochondrial [Source:RGD Symbol;Acc:1593058]
1.17048	1.43419	2.39149	0.0295347	0.0585022	-3.39075	ENSRNOG00000059166	Ldb3	LIM domain binding 3 [Source:RGD Symbol;Acc:1564875]
0.458703	8.58597	2.39109	0.0295585	0.0585385	-4.01669	ENSRNOG00000005464	Lgalsl	galectin-like [Source:RGD Symbol;Acc:1307414]
0.587095	6.07209	2.39097	0.0295657	0.0585419	-3.98536	ENSRNOG00000007253	Cbll1	Cbl proto-oncogene like 1 [Source:RGD Symbol;Acc:1310703]
-0.811015	3.24937	-2.39041	0.0295981	0.0585954	-3.63307	ENSRNOG00000004766	Glis2	GLIS family zinc finger 2 [Source:RGD Symbol;Acc:1309177]
0.43411	3.46355	2.39012	0.0296154	0.0586113	-3.68225	ENSRNOG00000045905	LOC108348070	lysine-specific demethylase 4D [Source:RGD Symbol;Acc:11417515]
-0.942124	2.5549	-2.39009	0.0296171	0.0586113	-3.4614	ENSRNOG00000018997	Myh7b	myosin heavy chain 7B [Source:RGD Symbol;Acc:1307994]
-0.300358	4.5958	-2.38922	0.0296684	0.058702	-3.79719	ENSRNOG00000049394	NA	NA
0.180966	8.70623	2.38864	0.0297022	0.0587581	-4.02107	ENSRNOG00000005271	Rapgef5	Rap guanine nucleotide exchange factor 5 [Source:RGD Symbol;Acc:1561668]
-1.3992	1.69413	-2.38851	0.02971	0.0587625	-3.41188	ENSRNOG00000053147	NA	NA
-0.485817	6.74827	-2.38835	0.0297193	0.0587701	-4.0122	ENSRNOG00000008996	Dpysl5	dihydropyrimidinase-like 5 [Source:RGD Symbol;Acc:620467]
0.293284	3.14251	2.38772	0.0297565	0.0588329	-3.60755	ENSRNOG00000061893	Leng1	leukocyte receptor cluster member 1 [Source:RGD Symbol;Acc:1307933]
0.335032	6.33624	2.38639	0.0298351	0.0589773	-4.01117	ENSRNOG00000047611	Top1	DNA topoisomerase I [Source:RGD Symbol;Acc:621246]
0.304377	6.09279	2.38573	0.029874	0.0590433	-3.99665	ENSRNOG00000003847	Gid4	GID complex subunit 4 [Source:RGD Symbol;Acc:1588894]
-3.53329	1.14279	-2.38559	0.0298826	0.0590494	-4.10679	ENSRNOG00000027455	RGD1564804	similar to chromosome 1 open reading frame 50 [Source:RGD Symbol;Acc:1564804]
-0.826187	2.34464	-2.38538	0.029895	0.0590631	-3.43837	ENSRNOG00000033700	Bud23	BUD23, rRNA methyltransferase and ribosome maturation factor [Source:RGD Symbol;Acc:1589742]
-0.258684	6.74161	-2.38498	0.0299186	0.0590989	-4.01072	ENSRNOG00000029131	Frmpd2	FERM and PDZ domain containing 2 [Source:RGD Symbol;Acc:1565652]
0.487206	2.46219	2.38429	0.0299594	0.0591686	-3.45541	ENSRNOG00000000917	Nupr2	nuclear protein 2, transcriptional regulator [Source:RGD Symbol;Acc:1560258]
-0.472347	5.28461	-2.38365	0.0299978	0.0592335	-3.92221	ENSRNOG00000018020	Apbb1	amyloid beta precursor protein binding family B member 1 [Source:RGD Symbol;Acc:2122]
-0.605756	4.25264	-2.38328	0.0300199	0.0592661	-3.76963	ENSRNOG00000015708	E2f4	E2F transcription factor 4 [Source:RGD Symbol;Acc:2322129]
0.726918	4.07162	2.38301	0.0300356	0.0592862	-3.75344	ENSRNOG00000002200	LOC100363472	nuclear receptor-binding factor 2-like [Source:RGD Symbol;Acc:2322973]
0.226812	4.79716	2.38278	0.0300495	0.0593028	-3.85876	ENSRNOG00000018491	Chchd5	coiled-coil-helix-coiled-coil-helix domain containing 5 [Source:RGD Symbol;Acc:1307809]
0.685172	3.51375	2.38255	0.030063	0.0593186	-3.65876	ENSRNOG00000040303	NA	NA
0.63562	2.20757	2.38186	0.0301042	0.0593781	-3.47604	ENSRNOG00000033654	LOC501038	Ab2-060 [Source:RGD Symbol;Acc:1560610]
-0.512072	3.34568	-2.3819	0.0301015	0.0593781	-3.61682	ENSRNOG00000010756	Tp53	tumor protein p53 [Source:RGD Symbol;Acc:3889]
0.512205	5.09806	2.38165	0.0301165	0.0593913	-3.88795	ENSRNOG00000058663	Suz12	SUZ12 polycomb repressive complex 2 subunit [Source:RGD Symbol;Acc:1593621]
0.481584	3.69974	2.38033	0.0301954	0.059536	-3.72333	ENSRNOG00000033940	Adgrl4	adhesion G protein-coupled receptor L4 [Source:RGD Symbol;Acc:621136]
-0.654355	1.25169	-2.37959	0.0302401	0.0596132	-3.40466	ENSRNOG00000012811	Spint1	serine peptidase inhibitor, Kunitz type 1 [Source:RGD Symbol;Acc:1303138]
0.613639	5.96469	2.37917	0.0302648	0.059651	-4.01021	ENSRNOG00000005286	Coch	cochlin [Source:RGD Symbol;Acc:1308536]
0.235307	8.88986	2.3789	0.0302813	0.0596725	-4.03684	ENSRNOG00000046741	Itsn2	intersectin 2 [Source:RGD Symbol;Acc:1590890]
0.495241	2.77715	2.37818	0.0303242	0.0597417	-3.62046	ENSRNOG00000016689	Fanci	FA complementation group I [Source:RGD Symbol;Acc:2321863]
-0.416447	6.21871	-2.37813	0.0303276	0.0597417	-4.00564	ENSRNOG00000032441	Pan2	poly(A) specific ribonuclease subunit PAN2 [Source:RGD Symbol;Acc:1303301]
-0.654682	2.93516	-2.37781	0.0303464	0.0597679	-3.54612	ENSRNOG00000001225	Slx9	SLX9 ribosome biogenesis factor [Source:RGD Symbol;Acc:1311257]
-0.343655	4.31088	-2.37731	0.0303767	0.0598165	-3.83136	ENSRNOG00000008480	Kcnab3	potassium voltage-gated channel subfamily A regulatory beta subunit 3 [Source:RGD Symbol;Acc:61830]
-0.713587	4.85518	-2.37644	0.0304288	0.0599081	-3.89365	ENSRNOG00000025731	LOC100359583	hypothetical protein LOC100359583 [Source:RGD Symbol;Acc:2323611]
-0.643468	4.61193	-2.37602	0.0304541	0.0599469	-3.81126	ENSRNOG00000008062	Dqx1	DEAQ box RNA-dependent ATPase 1 [Source:RGD Symbol;Acc:1591766]
-0.229224	4.03909	-2.37584	0.0304651	0.0599576	-3.75427	ENSRNOG00000018027	Taf5l	TATA-box binding protein associated factor 5 like [Source:RGD Symbol;Acc:1310215]
0.448502	3.17708	2.37546	0.030488	0.0599724	-3.63428	ENSRNOG00000046675	Gpbp1l2	GC-rich promoter binding protein 1-like 2 [Source:RGD Symbol;Acc:1591740]
0.276338	4.14466	2.3756	0.0304799	0.0599724	-3.82559	ENSRNOG00000009453	Mob3b	MOB kinase activator 3B [Source:RGD Symbol;Acc:1560696]
-0.37289	4.13319	-2.37544	0.0304894	0.0599724	-3.76962	ENSRNOG00000016190	Coq9	coenzyme Q9 [Source:RGD Symbol;Acc:1586040]
-1.00936	1.61147	-2.37499	0.0305168	0.0600152	-3.42495	ENSRNOG00000026691	Coq4	coenzyme Q4 [Source:RGD Symbol;Acc:1304638]
0.329953	9.84845	2.37426	0.0305605	0.0600901	-4.01952	ENSRNOG00000026963	Hsp90b1	heat shock protein 90 beta family member 1 [Source:RGD Symbol;Acc:1310482]
-1.48045	2.17153	-2.37417	0.030566	0.0600901	-3.41663	ENSRNOG00000024278	Rbm42	RNA binding motif protein 42 [Source:RGD Symbol;Acc:1306184]
-0.599153	4.4468	-2.37405	0.0305735	0.0600936	-3.80707	ENSRNOG00000012394	Bcl2l13	Bcl2-like 13 [Source:RGD Symbol;Acc:1306985]
0.414855	6.42581	2.37383	0.0305866	0.0601084	-4.03349	ENSRNOG00000012153	Rbl2	RB transcriptional corepressor like 2 [Source:RGD Symbol;Acc:3541]
-0.499061	3.8167	-2.37332	0.0306176	0.0601583	-3.70302	ENSRNOG00000017329	Tmem129	transmembrane protein 129, E3 ubiquitin ligase [Source:RGD Symbol;Acc:1310828]
0.239234	6.18038	2.37198	0.0306987	0.0602846	-4.02555	ENSRNOG00000051480	Fxr1	FMR1 autosomal homolog 1 [Source:RGD Symbol;Acc:1311733]
0.200478	4.88585	2.37204	0.030695	0.0602846	-3.93063	ENSRNOG00000026704	Drp2	dystrophin related protein 2 [Source:RGD Symbol;Acc:621750]
-1.04379	2.45171	-2.37214	0.030689	0.0602846	-3.47919	ENSRNOG00000033220	Oas1f	2 ' -5 ' oligoadenylate synthetase 1F [Source:RGD Symbol;Acc:1359647]
0.323895	5.71318	2.37138	0.0307356	0.060346	-3.99181	ENSRNOG00000007692	Ift52	intraflagellar transport 52 [Source:RGD Symbol;Acc:1311004]
-0.203986	5.84071	-2.37113	0.0307508	0.0603649	-3.99665	ENSRNOG00000013180	Ercc3	ERCC excision repair 3, TFIIH core complex helicase subunit [Source:RGD Symbol;Acc:1307139]
0.296403	5.30471	2.3708	0.0307706	0.0603815	-3.96909	ENSRNOG00000011313	Sorcs1	sortilin-related VPS10 domain containing receptor 1 [Source:RGD Symbol;Acc:1305910]
-0.409681	9.53082	-2.37088	0.0307656	0.0603815	-4.03307	ENSRNOG00000013009	Ldha	lactate dehydrogenase A [Source:RGD Symbol;Acc:2996]
-0.430646	4.36315	-2.3698	0.0308317	0.0604903	-3.79629	ENSRNOG00000010267	Klhdc10	kelch domain containing 10 [Source:RGD Symbol;Acc:1309792]
-1.35468	0.809731	-2.36966	0.0308403	0.0604961	-3.42768	ENSRNOG00000023830	Dnase2	deoxyribonuclease 2, lysosomal [Source:RGD Symbol;Acc:621457]
-0.222188	6.89218	-2.36841	0.0309162	0.060634	-4.05839	ENSRNOG00000049281	Gba	glucosylceramidase beta [Source:RGD Symbol;Acc:1589149]
-0.441581	5.09321	-2.36799	0.0309421	0.0606736	-3.91155	ENSRNOG00000057696	NA	NA
0.294313	4.82487	2.36784	0.0309513	0.0606795	-3.90384	ENSRNOG00000009609	Gtpbp4-ps2	GTP binding protein 4, pseudogene 2 [Source:RGD Symbol;Acc:1594558]
-0.524484	3.80546	-2.36757	0.0309677	0.0606795	-3.7383	ENSRNOG00000060853	Iah1	isoamyl acetate hydrolyzing esterase 1 [Source:RGD Symbol;Acc:727866]
-0.591084	3.92671	-2.36764	0.0309636	0.0606795	-3.72597	ENSRNOG00000018666	Gpsm1	G-protein signaling modulator 1 [Source:RGD Symbol;Acc:628682]
-1.3689	0.818787	-2.36759	0.0309668	0.0606795	-3.46448	ENSRNOG00000001344	NA	NA
-1.06387	4.3222	-2.36635	0.0310425	0.060815	-3.8201	ENSRNOG00000019551	Psmb6	proteasome 20S subunit beta 6 [Source:RGD Symbol;Acc:61881]
-0.610636	5.94038	-2.36567	0.0310843	0.0608746	-4.00082	ENSRNOG00000001424	Cux1	cut-like homeobox 1 [Source:RGD Symbol;Acc:620618]
-1.05575	4.40554	-2.36575	0.0310797	0.0608746	-3.89229	ENSRNOG00000025000	Cep104	centrosomal protein 104 [Source:RGD Symbol;Acc:708505]
-0.751581	6.53329	-2.36546	0.0310975	0.0608894	-4.05654	ENSRNOG00000013451	Drosha	drosha ribonuclease III [Source:RGD Symbol;Acc:1307626]
-0.563546	2.23009	-2.36445	0.0311596	0.0609999	-3.50371	ENSRNOG00000012499	Rarg	retinoic acid receptor, gamma [Source:RGD Symbol;Acc:1583230]
-0.81626	2.00456	-2.36417	0.0311766	0.061022	-3.46477	ENSRNOG00000019179	Ggta1	glycoprotein alpha-galactosyltransferase 1 [Source:RGD Symbol;Acc:629476]
0.277984	5.01802	2.36405	0.031184	0.0610253	-3.91689	ENSRNOG00000001489	Tbp	TATA box binding protein [Source:RGD Symbol;Acc:67398]
-1.1153	1.20074	-2.36367	0.0312074	0.0610599	-3.47998	ENSRNOG00000058039	Acta2	actin alpha 2, smooth muscle [Source:RGD Symbol;Acc:621676]
-0.780988	3.18065	-2.36321	0.0312362	0.0611052	-3.63089	ENSRNOG00000018047	Gorasp1	golgi reassembly stacking protein 1 [Source:RGD Symbol;Acc:621122]
0.281571	5.08645	2.36257	0.0312758	0.0611715	-3.95088	ENSRNOG00000011740	Poglut2	protein O-glucosyltransferase 2 [Source:RGD Symbol;Acc:1304684]
0.264661	8.09026	2.36096	0.0313751	0.0613545	-4.07646	ENSRNOG00000012037	Galnt7	polypeptide N-acetylgalactosaminyltransferase 7 [Source:RGD Symbol;Acc:620362]
-0.908458	1.20572	-2.36028	0.0314175	0.0614149	-3.43205	ENSRNOG00000011171	Rims3	regulating synaptic membrane exocytosis 3 [Source:RGD Symbol;Acc:628762]
-1.81816	1.9789	-2.36034	0.0314138	0.0614149	-3.44194	ENSRNOG00000027016	Cobll1	cordon-bleu WH2 repeat protein-like 1 [Source:RGD Symbol;Acc:1308954]
0.170393	7.46632	2.35946	0.0314681	0.0615027	-4.08089	ENSRNOG00000004841	Akap6	A-kinase anchoring protein 6 [Source:RGD Symbol;Acc:69412]
0.361765	9.11824	2.35858	0.0315232	0.0615917	-4.0608	ENSRNOG00000014791	Peg3	paternally expressed 3 [Source:RGD Symbol;Acc:2323590]
0.267048	5.93585	2.35855	0.0315251	0.0615917	-4.0402	ENSRNOG00000029205	Zfp354c	zinc finger protein 354C [Source:RGD Symbol;Acc:69405]
0.326308	7.89896	2.35815	0.0315498	0.0616287	-4.08089	ENSRNOG00000004342	Ahr	aryl hydrocarbon receptor [Source:RGD Symbol;Acc:2074]
-0.563072	2.01555	-2.35794	0.0315629	0.0616431	-3.50113	ENSRNOG00000011276	Tmem254	transmembrane protein 254 [Source:RGD Symbol;Acc:1305689]
0.493083	4.88195	2.35674	0.0316379	0.0617783	-3.93271	ENSRNOG00000013738	LOC100174910	glutaredoxin-like protein [Source:RGD Symbol;Acc:2299854]
-1.57408	1.34658	-2.3565	0.0316527	0.0617959	-3.48523	ENSRNOG00000007561	Glb1l2	galactosidase, beta 1-like 2 [Source:RGD Symbol;Acc:1564436]
-0.59909	3.56487	-2.3559	0.0316904	0.0618583	-3.72243	ENSRNOG00000008829	Sorbs3	sorbin and SH3 domain containing 3 [Source:RGD Symbol;Acc:628900]
0.265322	7.48869	2.35552	0.0317142	0.0618597	-4.088	ENSRNOG00000015329	Kpna2	karyopherin subunit alpha 2 [Source:RGD Symbol;Acc:621419]
0.242012	4.95958	2.35553	0.0317139	0.0618597	-3.953	ENSRNOG00000029570	Fam222b	family with sequence similarity 222, member B [Source:RGD Symbol;Acc:1566149]
-0.484483	2.5146	-2.35565	0.031706	0.0618597	-3.53957	ENSRNOG00000022921	Dact2	dishevelled-binding antagonist of beta-catenin 2 [Source:RGD Symbol;Acc:1310742]
-0.513302	5.36212	-2.35553	0.0317139	0.0618597	-4.00524	ENSRNOG00000009681	Flot2	flotillin 2 [Source:RGD Symbol;Acc:70993]
-0.82307	2.5249	-2.35536	0.0317244	0.0618683	-3.54446	ENSRNOG00000017108	Syngr1	synaptogyrin 1 [Source:RGD Symbol;Acc:3801]
-0.220844	7.025	-2.35516	0.0317367	0.061881	-4.08209	ENSRNOG00000023861	Snap91	synaptosome associated protein 91 [Source:RGD Symbol;Acc:69276]
0.239866	5.17391	2.35449	0.0317785	0.0619402	-4.00331	ENSRNOG00000026705	Dgki	diacylglycerol kinase, iota [Source:RGD Symbol;Acc:735049]
-1.97661	2.98215	-2.35452	0.0317771	0.0619402	-3.45296	ENSRNOG00000016234	Ciapin1	cytokine induced apoptosis inhibitor 1 [Source:RGD Symbol;Acc:1549737]
-1.19627	1.76256	-2.35412	0.0318022	0.061975	-3.44053	ENSRNOG00000060825	Ccm2	CCM2 scaffold protein [Source:RGD Symbol;Acc:1308067]
-0.805059	2.00647	-2.35357	0.0318368	0.0620312	-3.45301	ENSRNOG00000050780	Fpgs	folylpolyglutamate synthase [Source:RGD Symbol;Acc:1587713]
-0.439372	3.22577	-2.35345	0.031844	0.0620339	-3.64249	ENSRNOG00000015213	Fxn	frataxin [Source:RGD Symbol;Acc:1565754]
0.184174	5.74093	2.35286	0.0318814	0.0620955	-4.0302	ENSRNOG00000043357	Zfp407	zinc finger protein 407 [Source:RGD Symbol;Acc:1310645]
-0.541751	4.18408	-2.3527	0.0318912	0.0621034	-3.84886	ENSRNOG00000029726	Gstm1	glutathione S-transferase mu 1 [Source:RGD Symbol;Acc:2755]
-0.489701	3.64926	-2.35259	0.0318984	0.062106	-3.72716	ENSRNOG00000023700	C16h19orf44	similar to human chromosome 19 open reading frame 44 [Source:RGD Symbol;Acc:1311847]
-0.376314	3.14288	-2.35239	0.0319112	0.0621197	-3.61086	ENSRNOG00000017548	Fam53a	family with sequence similarity 53, member A [Source:RGD Symbol;Acc:1563315]
0.226063	5.29655	2.35199	0.0319361	0.0621569	-4.01519	ENSRNOG00000005879	Maml2	mastermind-like transcriptional coactivator 2 [Source:RGD Symbol;Acc:1587536]
-0.805358	3.72568	-2.35176	0.0319506	0.0621738	-3.73623	ENSRNOG00000016870	Pcif1	phosphorylated CTD interacting factor 1 [Source:RGD Symbol;Acc:1310800]
-0.27317	6.38664	-2.35155	0.0319638	0.0621882	-4.0669	ENSRNOG00000019746	Paf1	PAF1 homolog, Paf1/RNA polymerase II complex component [Source:RGD Symbol;Acc:1306219]
0.643984	5.57633	2.34928	0.0321077	0.0624569	-3.98494	ENSRNOG00000018987	Crebzf	CREB/ATF bZIP transcription factor [Source:RGD Symbol;Acc:1565584]
-0.598081	5.72427	-2.34892	0.0321303	0.0624895	-4.03786	ENSRNOG00000023373	Sec24b	SEC24 homolog B, COPII coat complex component [Source:RGD Symbol;Acc:1309358]
-0.879876	2.80858	-2.3482	0.0321759	0.0625668	-3.58554	ENSRNOG00000000474	Rgl2	ral guanine nucleotide dissociation stimulator-like 2 [Source:RGD Symbol;Acc:1302985]
-0.670482	4.53874	-2.34783	0.0321994	0.0626013	-3.86899	ENSRNOG00000007164	Cln6	CLN6, transmembrane ER protein [Source:RGD Symbol;Acc:1309714]
-0.848276	3.16973	-2.3473	0.0322328	0.0626548	-3.70722	ENSRNOG00000004806	Strn	striatin [Source:RGD Symbol;Acc:3782]
0.242354	4.65099	2.34715	0.0322425	0.0626622	-3.91849	ENSRNOG00000005450	Lsm11	LSM11, U7 small nuclear RNA associated [Source:RGD Symbol;Acc:1565523]
-0.535851	3.54905	-2.34694	0.0322563	0.0626777	-3.71668	ENSRNOG00000005766	Tbc1d20	TBC1 domain family, member 20 [Source:RGD Symbol;Acc:1303293]
1.59235	0.958568	2.34644	0.0322876	0.0627157	-3.45939	ENSRNOG00000049989	Wdcp	WD repeat and coiled coil containing [Source:RGD Symbol;Acc:1563701]
0.534379	8.39342	2.34651	0.0322837	0.0627157	-4.09867	ENSRNOG00000017459	C1ql3	complement C1q like 3 [Source:RGD Symbol;Acc:1591795]
0.410964	5.0081	2.34563	0.0323394	0.062805	-3.96755	ENSRNOG00000009389	Ripk2	receptor-interacting serine-threonine kinase 2 [Source:RGD Symbol;Acc:1309167]
-1.59971	2.01004	-2.34549	0.0323484	0.0628111	-3.50674	ENSRNOG00000028161	Tepsin	TEPSIN, adaptor related protein complex 4 accessory protein [Source:RGD Symbol;Acc:1307410]
0.175818	6.87788	2.3453	0.0323603	0.0628229	-4.10454	ENSRNOG00000002182	Septin11	septin 11 [Source:RGD Symbol;Acc:1307405]
0.466158	2.47744	2.34476	0.032395	0.0628789	-3.62233	ENSRNOG00000021663	Vxn	vexin [Source:RGD Symbol;Acc:1561849]
0.231984	6.3882	2.34372	0.0324618	0.0629971	-4.087	ENSRNOG00000005362	Rab3ip	RAB3A interacting protein [Source:RGD Symbol;Acc:620650]
-0.527936	3.62436	-2.34362	0.0324678	0.0629973	-3.75617	ENSRNOG00000031346	Ift22	intraflagellar transport 22 [Source:RGD Symbol;Acc:1305370]
-0.47001	2.30306	-2.34342	0.0324809	0.0630115	-3.53879	ENSRNOG00000051166	AABR07021503.1	None
-1.01881	4.40465	-2.34315	0.0324978	0.0630327	-3.85924	ENSRNOG00000014634	Gtpbp1	GTP binding protein 1 [Source:RGD Symbol;Acc:1306758]
0.248071	4.99575	2.34256	0.0325356	0.0630948	-3.9876	ENSRNOG00000017284	Nop16	NOP16 nucleolar protein [Source:RGD Symbol;Acc:1305727]
-0.708983	3.24965	-2.34091	0.0326418	0.0632892	-3.62833	ENSRNOG00000006467	Eif2b2	eukaryotic translation initiation factor 2B subunit beta [Source:RGD Symbol;Acc:620820]
-0.60962	4.64495	-2.34069	0.0326562	0.0633057	-3.94991	ENSRNOG00000020144	Rusf1	RUS family member 1 [Source:RGD Symbol;Acc:1310127]
0.28654	4.04226	2.34003	0.0326987	0.0633767	-3.84414	ENSRNOG00000012349	Tlnrd1	talin rod domain containing 1 [Source:RGD Symbol;Acc:1311666]
0.223542	7.73775	2.33983	0.0327114	0.0633897	-4.11556	ENSRNOG00000024470	Lman1	lectin, mannose-binding, 1 [Source:RGD Symbol;Acc:71020]
0.539165	7.59232	2.33891	0.0327711	0.0634941	-4.11827	ENSRNOG00000016640	Dner	delta/notch-like EGF repeat containing [Source:RGD Symbol;Acc:1359385]
-1.39245	3.45081	-2.3388	0.0327783	0.0634964	-3.85529	ENSRNOG00000013506	Zfand6	zinc finger AN1-type containing 6 [Source:RGD Symbol;Acc:1359317]
0.370234	1.89094	2.33826	0.0328131	0.0635262	-3.5336	ENSRNOG00000027125	Mboat1	membrane bound O-acyltransferase domain containing 1 [Source:RGD Symbol;Acc:1565561]
0.293481	10.2268	2.33819	0.0328173	0.0635262	-4.07366	ENSRNOG00000011160	Sv2b	synaptic vesicle glycoprotein 2b [Source:RGD Symbol;Acc:619716]
0.233614	6.07883	2.33831	0.0328099	0.0635262	-4.07065	ENSRNOG00000054497	Taf4	TATA-box binding protein associated factor 4 [Source:RGD Symbol;Acc:1588072]
-0.318716	6.03167	-2.33829	0.0328106	0.0635262	-4.04842	ENSRNOG00000006002	Stk35	serine/threonine kinase 35 [Source:RGD Symbol;Acc:1310247]
-0.700418	2.30908	-2.33801	0.032829	0.0635373	-3.52623	ENSRNOG00000057031	Six3	SIX homeobox 3 [Source:RGD Symbol;Acc:620909]
-0.393058	4.54814	-2.33758	0.0328568	0.0635797	-3.87393	ENSRNOG00000024824	Col22a1	collagen type XXII alpha 1 chain [Source:RGD Symbol;Acc:1309081]
0.406862	2.34958	2.33696	0.032897	0.0636259	-3.59502	ENSRNOG00000002327	Gabrb1	gamma-aminobutyric acid type A receptor subunit beta1 [Source:RGD Symbol;Acc:2649]
-0.197301	6.24309	-2.33691	0.0329	0.0636259	-4.09596	ENSRNOG00000045779	Rtl5	retrotransposon Gag like 5 [Source:RGD Symbol;Acc:6490575]
-0.494743	3.20972	-2.33693	0.0328987	0.0636259	-3.68665	ENSRNOG00000006513	Borcs6	BLOC-1 related complex subunit 6 [Source:RGD Symbol;Acc:1563885]
-0.798106	4.11362	-2.33685	0.0329044	0.0636259	-3.80563	ENSRNOG00000017610	Nedd4l	NEDD4 like E3 ubiquitin protein ligase [Source:RGD Symbol;Acc:735047]
0.173125	6.01844	2.33673	0.0329116	0.0636284	-4.0699	ENSRNOG00000015774	Mreg	melanoregulin [Source:RGD Symbol;Acc:1562333]
-1.20116	1.22832	-2.33544	0.0329957	0.0637794	-3.48594	ENSRNOG00000055433	Trim46	tripartite motif-containing 46 [Source:RGD Symbol;Acc:1305993]
-0.441201	2.63304	-2.33533	0.0330027	0.0637814	-3.57425	ENSRNOG00000006170	Bach2	BTB domain and CNC homolog 2 [Source:RGD Symbol;Acc:1562865]
-0.480062	6.15265	-2.33505	0.0330212	0.0638056	-4.08423	ENSRNOG00000016545	Ift140	intraflagellar transport 140 [Source:RGD Symbol;Acc:2318759]
1.15638	1.85807	2.33479	0.033038	0.0638267	-3.51076	ENSRNOG00000046280	Tceal5	transcription elongation factor A like 5 [Source:RGD Symbol;Acc:1594149]
4.29219	-2.04744	2.3319	0.0332267	0.0641682	-3.5906	ENSRNOG00000016877	Shisa7	shisa family member 7 [Source:RGD Symbol;Acc:1583944]
0.490645	4.86678	2.33191	0.0332256	0.0641682	-3.97777	ENSRNOG00000006973	RGD1307947	similar to RIKEN cDNA C430008C19 [Source:RGD Symbol;Acc:1307947]
-0.475265	3.23491	-2.33154	0.0332504	0.0642023	-3.67449	ENSRNOG00000010390	Hmbs	hydroxymethylbilane synthase [Source:RGD Symbol;Acc:2801]
0.456796	6.36895	2.33119	0.0332731	0.0642346	-4.11688	ENSRNOG00000061851	Foxj3	forkhead box J3 [Source:RGD Symbol;Acc:1311770]
0.738725	3.54653	2.331	0.0332857	0.0642474	-3.71981	ENSRNOG00000050827	NA	NA
0.318164	3.77555	2.33054	0.0333155	0.0642595	-3.79512	ENSRNOG00000050552	Snap23	synaptosome associated protein 23 [Source:RGD Symbol;Acc:620221]
-0.269737	4.8949	-2.33054	0.033316	0.0642595	-3.98002	ENSRNOG00000004941	Gpn1	GPN-loop GTPase 1 [Source:RGD Symbol;Acc:1589985]
-0.338891	5.93386	-2.33055	0.0333153	0.0642595	-4.08189	ENSRNOG00000031544	Larp1	La ribonucleoprotein 1, translational regulator [Source:RGD Symbol;Acc:1306683]
-1.475	5.0679	-2.3308	0.0332983	0.0642595	-3.98281	ENSRNOG00000000532	Cmtr1	cap methyltransferase 1 [Source:RGD Symbol;Acc:1307801]
0.30972	4.20264	2.3303	0.0333316	0.0642781	-3.86773	ENSRNOG00000025889	Gnas	GNAS complex locus [Source:RGD Symbol;Acc:2716]
-0.387526	3.81746	-2.32971	0.03337	0.0643291	-3.83309	ENSRNOG00000007364	Rab15	RAB15, member RAS oncogene family [Source:RGD Symbol;Acc:735172]
-1.43032	4.36391	-2.32973	0.0333686	0.0643291	-3.81837	ENSRNOG00000059008	Socs7	suppressor of cytokine signaling 7 [Source:RGD Symbol;Acc:1307720]
-0.651479	2.75363	-2.32938	0.0333916	0.064359	-3.59799	ENSRNOG00000023989	Actr5	actin related protein 5 [Source:RGD Symbol;Acc:1307958]
-0.303	10.9646	-2.32922	0.0334027	0.0643689	-4.0586	ENSRNOG00000009439	Eef1a1	eukaryotic translation elongation factor 1 alpha 1 [Source:RGD Symbol;Acc:67387]
-0.48818	2.94288	-2.32886	0.033426	0.0644022	-3.67836	ENSRNOG00000032942	Neu1	neuraminidase 1 [Source:RGD Symbol;Acc:3163]
0.236481	5.49993	2.32813	0.0334738	0.0644828	-4.05372	ENSRNOG00000011933	Csnk2a2	casein kinase 2 alpha 2 [Source:RGD Symbol;Acc:1306882]
-0.614863	4.03512	-2.32768	0.0335039	0.0645291	-3.85351	ENSRNOG00000014595	Brf1	BRF1, RNA polymerase III transcription initiation factor subunit [Source:RGD Symbol;Acc:1311158]
0.361077	3.59882	2.32722	0.0335341	0.0645661	-3.80766	ENSRNOG00000020054	LOC108348201	protocadherin beta-7-like [Source:RGD Symbol;Acc:11368541]
-0.343669	5.33534	-2.3272	0.0335351	0.0645661	-4.01149	ENSRNOG00000016629	Tut7	terminal uridylyl transferase 7 [Source:RGD Symbol;Acc:1586015]
0.642523	4.66372	2.32711	0.0335413	0.0645665	-3.97171	ENSRNOG00000011096	Hmgb3	high mobility group box 3 [Source:RGD Symbol;Acc:1564407]
0.391905	4.72461	2.32692	0.0335541	0.0645795	-3.92741	ENSRNOG00000011376	Bbof1	basal body orientation factor 1 [Source:RGD Symbol;Acc:1560978]
0.34826	6.04605	2.32652	0.0335802	0.064618	-4.11039	ENSRNOG00000004330	Chrdl1	chordin-like 1 [Source:RGD Symbol;Acc:735215]
-0.304901	3.80624	-2.3264	0.0335882	0.0646219	-3.82426	ENSRNOG00000004903	Ebp	EBP, cholestenol delta-isomerase [Source:RGD Symbol;Acc:620957]
0.208665	4.9219	2.326	0.0336145	0.0646608	-4.00818	ENSRNOG00000011561	Nln	neurolysin [Source:RGD Symbol;Acc:621518]
-0.253499	7.52615	-2.32552	0.0336464	0.0647106	-4.14001	ENSRNOG00000016306	Adgrv1	adhesion G protein-coupled receptor V1 [Source:RGD Symbol;Acc:1562101]
0.955832	2.58876	2.32514	0.0336714	0.0647472	-3.62435	ENSRNOG00000046133	NA	NA
0.192702	7.79538	2.32469	0.0337013	0.0647814	-4.14224	ENSRNOG00000021262	Slc23a2	solute carrier family 23 member 2 [Source:RGD Symbol;Acc:619876]
0.17451	7.20708	2.32473	0.0336991	0.0647814	-4.14277	ENSRNOG00000002980	Tsr1	TSR1, ribosome maturation factor [Source:RGD Symbol;Acc:2322150]
0.564387	5.19522	2.32455	0.0337105	0.0647876	-4.02533	ENSRNOG00000007979	Phospho2	phosphatase, orphan 2 [Source:RGD Symbol;Acc:1359274]
0.188526	10.5182	2.32431	0.0337264	0.0647966	-4.09012	ENSRNOG00000043387	Cpe	carboxypeptidase E [Source:RGD Symbol;Acc:2394]
-1.94342	2.54551	-2.3243	0.0337274	0.0647966	-3.48539	ENSRNOG00000009930	Pigo	phosphatidylinositol glycan anchor biosynthesis, class O [Source:RGD Symbol;Acc:1309498]
-0.684133	4.00645	-2.32369	0.033768	0.0648632	-3.84435	ENSRNOG00000048121	NA	NA
0.287346	2.78128	2.32351	0.0337795	0.0648736	-3.66661	ENSRNOG00000057658	NA	NA
0.707278	2.73803	2.32282	0.0338256	0.0649504	-3.7129	ENSRNOG00000007329	Frmd6	FERM domain containing 6 [Source:RGD Symbol;Acc:727810]
-0.395736	5.56239	-2.32272	0.0338324	0.0649519	-4.06502	ENSRNOG00000008604	Nsfl1c	NSFL1 cofactor [Source:RGD Symbol;Acc:619952]
0.315583	6.89122	2.32228	0.0338615	0.0649961	-4.14383	ENSRNOG00000012918	Mtmr6	myotubularin related protein 6 [Source:RGD Symbol;Acc:1305378]
-0.520637	3.71794	-2.3211	0.0339402	0.0651356	-3.82991	ENSRNOG00000058891	Cys1	cystin 1 [Source:RGD Symbol;Acc:1596023]
-0.486983	2.78214	-2.32074	0.0339642	0.06517	-3.59305	ENSRNOG00000051237	Marf1-ps1	meiosis regulator and mRNA stability factor 1, pseudogene 1 [Source:RGD Symbol;Acc:1597141]
-0.579669	2.04656	-2.3201	0.0340073	0.065241	-3.51547	ENSRNOG00000005633	Zbtb49	zinc finger and BTB domain containing 49 [Source:RGD Symbol;Acc:1306733]
0.285227	5.13771	2.3198	0.0340273	0.0652677	-4.02911	ENSRNOG00000010934	Spa17	sperm autoantigenic protein 17 [Source:RGD Symbol;Acc:620154]
0.22793	5.79419	2.31892	0.0340863	0.0653575	-4.10653	ENSRNOG00000019688	Diaph1	diaphanous-related formin 1 [Source:RGD Symbol;Acc:1310707]
-0.24662	7.04236	-2.31894	0.0340847	0.0653575	-4.14991	ENSRNOG00000032492	Usp22	ubiquitin specific peptidase 22 [Source:RGD Symbol;Acc:1310354]
0.355634	3.79289	2.31829	0.0341282	0.0654261	-3.86319	ENSRNOG00000011976	Nudt7	nudix hydrolase 7 [Source:RGD Symbol;Acc:1306719]
-1.18943	1.38196	-2.31768	0.0341695	0.0654936	-3.5187	ENSRNOG00000018791	Dnlz	DNL-type zinc finger [Source:RGD Symbol;Acc:1308635]
1.46885	1.2113	2.31693	0.0342196	0.0655778	-3.50042	ENSRNOG00000024197	LOC100362345	hypothetical protein LOC100362345 [Source:RGD Symbol;Acc:2318341]
0.283235	2.77661	2.31661	0.0342411	0.0656073	-3.70324	ENSRNOG00000028782	Kics2	KICSTOR subunit 2 [Source:RGD Symbol;Acc:1565498]
0.31628	3.1923	2.31604	0.0342796	0.0656695	-3.77739	ENSRNOG00000026898	Zbtb8b	zinc finger and BTB domain containing 8b [Source:RGD Symbol;Acc:1562327]
-0.243849	3.92435	-2.31566	0.0343055	0.0657073	-3.84699	ENSRNOG00000003070	Pigl	phosphatidylinositol glycan anchor biosynthesis, class L [Source:RGD Symbol;Acc:620437]
-1.0395	2.10501	-2.31534	0.0343269	0.0657366	-3.50513	ENSRNOG00000024139	Miip	migration and invasion inhibitory protein [Source:RGD Symbol;Acc:1587376]
0.202667	8.81146	2.31511	0.0343424	0.0657518	-4.14887	ENSRNOG00000021614	Kmt2e	lysine methyltransferase 2E [Source:RGD Symbol;Acc:1309641]
-0.763482	2.03951	-2.31504	0.0343471	0.0657518	-3.50546	ENSRNOG00000001060	Snrnp35	small nuclear ribonucleoprotein U11/U12 subunit 35 [Source:RGD Symbol;Acc:1310724]
-0.681269	4.42143	-2.31484	0.0343609	0.0657664	-3.89386	ENSRNOG00000024039	Serinc5	serine incorporator 5 [Source:RGD Symbol;Acc:621571]
0.170114	6.53064	2.31424	0.0344012	0.06582	-4.14952	ENSRNOG00000008214	Fbxo9	f-box protein 9 [Source:RGD Symbol;Acc:1310374]
-0.358374	6.36635	-2.31431	0.0343962	0.06582	-4.13753	ENSRNOG00000011876	Fxr2	FMR1 autosomal homolog 2 [Source:RGD Symbol;Acc:1307011]
-0.769277	2.84873	-2.31413	0.0344083	0.065822	-3.68491	ENSRNOG00000015318	Heyl	hes-related family bHLH transcription factor with YRPW motif-like [Source:RGD Symbol;Acc:1305022]
-0.753436	1.48402	-2.31391	0.0344232	0.0658386	-3.49792	ENSRNOG00000046922	Phactr4	phosphatase and actin regulator 4 [Source:RGD Symbol;Acc:1592823]
-0.307007	4.5027	-2.31356	0.0344471	0.0658635	-3.94781	ENSRNOG00000026981	Zfp282	zinc finger protein 282 [Source:RGD Symbol;Acc:1306278]
-0.399541	3.08665	-2.31354	0.0344485	0.0658635	-3.75026	ENSRNOG00000020088	Klhl26	kelch-like family member 26 [Source:RGD Symbol;Acc:1312034]
-0.509619	2.73815	-2.3134	0.034458	0.0658701	-3.67953	ENSRNOG00000043219	Fbn2	fibrillin 2 [Source:RGD Symbol;Acc:620910]
-0.468755	2.87373	-2.31321	0.0344708	0.0658826	-3.66792	ENSRNOG00000027032	Rhbdd3	rhomboid domain containing 3 [Source:RGD Symbol;Acc:1311827]
-1.065	2.38487	-2.31257	0.0345142	0.065954	-3.50288	ENSRNOG00000020713	Osbpl5	oxysterol binding protein-like 5 [Source:RGD Symbol;Acc:1308402]
-0.604112	3.60198	-2.31206	0.0345489	0.0660084	-3.78776	ENSRNOG00000032027	Tmem42	transmembrane protein 42 [Source:RGD Symbol;Acc:1307118]
-0.628458	3.66139	-2.31194	0.0345568	0.0660119	-3.79023	ENSRNOG00000008642	Snx11	sorting nexin 11 [Source:RGD Symbol;Acc:1307319]
-0.934282	3.69742	-2.3116	0.0345799	0.0660442	-3.78349	ENSRNOG00000008897	Gga1	golgi associated, gamma adaptin ear containing, ARF binding protein 1 [Source:RGD Symbol;Acc:1307770]
0.262068	6.25012	2.31122	0.0346056	0.0660815	-4.14655	ENSRNOG00000043182	Septin6	septin 6 [Source:RGD Symbol;Acc:1585082]
-0.96939	2.63534	-2.31048	0.0346562	0.0661546	-3.62726	ENSRNOG00000029134	Adgrl1	adhesion G protein-coupled receptor L1 [Source:RGD Symbol;Acc:620768]
-1.03877	1.56966	-2.31054	0.0346521	0.0661546	-3.61564	ENSRNOG00000048985	NA	NA
-0.827852	2.85882	-2.31019	0.0346757	0.06618	-3.66044	ENSRNOG00000011530	Mindy4	MINDY lysine 48 deubiquitinase 4 [Source:RGD Symbol;Acc:1562590]
-0.625312	3.03294	-2.30954	0.0347204	0.0662535	-3.70558	ENSRNOG00000022448	Htra2	HtrA serine peptidase 2 [Source:RGD Symbol;Acc:1308906]
0.4254	5.32398	2.30922	0.0347423	0.0662717	-4.06683	ENSRNOG00000036913	Resf1	retroelement silencing factor 1 [Source:RGD Symbol;Acc:1309621]
-0.446265	4.60134	-2.30923	0.0347414	0.0662717	-3.97615	ENSRNOG00000022586	Cdk9	cyclin-dependent kinase 9 [Source:RGD Symbol;Acc:1359638]
0.176004	5.81939	2.30871	0.0347769	0.0663259	-4.11379	ENSRNOG00000010496	Med17	mediator complex subunit 17 [Source:RGD Symbol;Acc:1311120]
0.287427	7.12004	2.30825	0.0348082	0.0663739	-4.16991	ENSRNOG00000011222	Dynll1	dynein light chain LC8-type 1 [Source:RGD Symbol;Acc:619866]
0.911811	3.00695	2.30778	0.0348405	0.0663995	-3.73675	ENSRNOG00000049232	Tcf7l2	transcription factor 7 like 2 [Source:RGD Symbol;Acc:1583621]
-0.882359	3.2783	-2.30785	0.0348358	0.0663995	-3.71849	ENSRNOG00000006939	NA	NA
-1.29367	1.73431	-2.30791	0.0348318	0.0663995	-3.50655	ENSRNOG00000028512	Ilvbl	ilvB acetolactate synthase like [Source:RGD Symbol;Acc:1307988]
-1.69924	2.28643	-2.30769	0.0348464	0.0663995	-3.511	ENSRNOG00000012808	Tmem259	transmembrane protein 259 [Source:RGD Symbol;Acc:1311136]
-0.360589	5.0962	-2.30642	0.0349337	0.0665539	-4.04244	ENSRNOG00000026115	Zfp646	zinc finger protein 646 [Source:RGD Symbol;Acc:1561579]
-1.25799	1.91041	-2.30608	0.0349568	0.0665862	-3.53559	ENSRNOG00000021048	Lmtk3	lemur tyrosine kinase 3 [Source:RGD Symbol;Acc:1588641]
-1.41968	4.29416	-2.3057	0.0349827	0.0666237	-3.8353	ENSRNOG00000058202	Ppp2r2c	protein phosphatase 2, regulatory subunit B, gamma [Source:RGD Symbol;Acc:620920]
0.495119	3.77146	2.30545	0.0349999	0.0666328	-3.86085	ENSRNOG00000016623	Tmeff2	transmembrane protein with EGF-like and two follistatin-like domains 2 [Source:RGD Symbol;Acc:1308839]
-0.850425	2.14795	-2.30548	0.034998	0.0666328	-3.53542	ENSRNOG00000007083	Gpn2	GPN-loop GTPase 2 [Source:RGD Symbol;Acc:1311749]
-0.77479	2.53552	-2.30533	0.0350084	0.0666371	-3.59191	ENSRNOG00000013456	Ighmbp2	immunoglobulin mu DNA binding protein 2 [Source:RGD Symbol;Acc:68325]
-0.484158	4.22043	-2.30517	0.0350197	0.0666469	-3.92798	ENSRNOG00000012164	Plppr2	phospholipid phosphatase related 2 [Source:RGD Symbol;Acc:1597171]
-0.236731	5.92595	-2.30472	0.0350502	0.066693	-4.13396	ENSRNOG00000021725	Unc119b	unc-119 lipid binding chaperone B [Source:RGD Symbol;Acc:1309359]
0.189047	5.29901	2.30456	0.0350615	0.0667027	-4.07171	ENSRNOG00000056398	LOC100359876	multifunctional protein ADE2-like [Source:RGD Symbol;Acc:2323267]
-0.344734	4.06497	-2.30447	0.0350678	0.0667029	-3.89481	ENSRNOG00000027849	Wipf2	WAS/WASL interacting protein family, member 2 [Source:RGD Symbol;Acc:1561080]
-1.07038	1.70873	-2.30392	0.0351054	0.0667624	-3.53382	ENSRNOG00000015205	Cyb5a	cytochrome b5 type A [Source:RGD Symbol;Acc:620558]
0.457383	3.19134	2.3038	0.0351139	0.0667668	-3.76133	ENSRNOG00000004426	Rps27a	ribosomal protein S27a [Source:RGD Symbol;Acc:6489478]
-0.908993	2.52994	-2.30338	0.0351424	0.0668093	-3.60981	ENSRNOG00000055314	Msrb1	methionine sulfoxide reductase B1 [Source:RGD Symbol;Acc:1583243]
-0.691833	1.38772	-2.30297	0.0351709	0.0668516	-3.51319	ENSRNOG00000019162	Emc9	ER membrane protein complex subunit 9 [Source:RGD Symbol;Acc:1308113]
-1.03629	3.37612	-2.30286	0.0351784	0.0668539	-3.74238	ENSRNOG00000031965	Impdh2	inosine monophosphate dehydrogenase 2 [Source:RGD Symbol;Acc:735092]
1.70056	1.7768	2.3024	0.0352105	0.066903	-3.53601	ENSRNOG00000058436	LOC108348215	zinc finger protein 420-like [Source:RGD Symbol;Acc:11371780]
0.323673	3.0802	2.30195	0.0352417	0.0669321	-3.7487	ENSRNOG00000031335	Ankrd37	ankyrin repeat domain 37 [Source:RGD Symbol;Acc:1565715]
-0.492409	2.21382	-2.30191	0.0352445	0.0669321	-3.61018	ENSRNOG00000012176	Rab27b	RAB27B, member RAS oncogene family [Source:RGD Symbol;Acc:620114]
-0.954435	4.92335	-2.30194	0.0352422	0.0669321	-4.065	ENSRNOG00000008431	Gabbr2	gamma-aminobutyric acid type B receptor subunit 2 [Source:RGD Symbol;Acc:619864]
0.429488	3.51693	2.30135	0.0352828	0.0669908	-3.84483	ENSRNOG00000007345	Amot	angiomotin [Source:RGD Symbol;Acc:1564027]
0.245598	6.18484	2.30128	0.0352879	0.0669908	-4.15559	ENSRNOG00000013816	Cmas	cytidine monophosphate N-acetylneuraminic acid synthetase [Source:RGD Symbol;Acc:1310911]
-0.638694	3.57563	-2.30117	0.0352956	0.0669935	-3.79041	ENSRNOG00000024272	Ino80d	INO80 complex subunit D [Source:RGD Symbol;Acc:1304808]
-1.26519	2.0452	-2.30075	0.0353241	0.0670359	-3.52572	ENSRNOG00000013036	Epha8	Eph receptor A8 [Source:RGD Symbol;Acc:708543]
-0.315686	4.79192	-2.30063	0.0353331	0.067041	-4.00542	ENSRNOG00000005301	Eif2b4	eukaryotic translation initiation factor 2B subunit delta [Source:RGD Symbol;Acc:620208]
-0.436537	3.56498	-2.30038	0.0353503	0.0670617	-3.80671	ENSRNOG00000009575	Ubiad1	UbiA prenyltransferase domain containing 1 [Source:RGD Symbol;Acc:1309588]
-0.382496	3.95498	-2.3001	0.0353694	0.0670861	-3.88595	ENSRNOG00000011618	Mmaa	metabolism of cobalamin associated A [Source:RGD Symbol;Acc:1305035]
0.516983	2.78776	2.2997	0.0353972	0.0671269	-3.69758	ENSRNOG00000017986	Zfp458	zinc finger protein 458 [Source:RGD Symbol;Acc:1559684]
0.335652	4.58487	2.29914	0.0354364	0.0671895	-3.98613	ENSRNOG00000008689	Cbx1	chromobox 1 [Source:RGD Symbol;Acc:1310714]
0.357501	6.89477	2.29869	0.0354677	0.0671919	-4.18205	ENSRNOG00000002904	Arr3	arrestin 3 [Source:RGD Symbol;Acc:621385]
0.167628	6.04059	2.29893	0.0354507	0.0671919	-4.15042	ENSRNOG00000001867	Snap29	synaptosome associated protein 29 [Source:RGD Symbol;Acc:620225]
-0.464897	1.99223	-2.29867	0.035469	0.0671919	-3.52385	ENSRNOG00000001618	Ripk4	receptor-interacting serine-threonine kinase 4 [Source:RGD Symbol;Acc:1311691]
-0.90209	2.00333	-2.29898	0.0354471	0.0671919	-3.55151	ENSRNOG00000016920	Spire2	spire-type actin nucleation factor 2 [Source:RGD Symbol;Acc:1305837]
-1.40919	2.14333	-2.29868	0.0354681	0.0671919	-3.61276	ENSRNOG00000009513	Akr1b1	aldo-keto reductase family 1 member B1 [Source:RGD Symbol;Acc:2092]
0.230733	6.69175	2.29858	0.0354753	0.0671919	-4.1841	ENSRNOG00000018761	Eif3c	eukaryotic translation initiation factor 3, subunit C [Source:RGD Symbol;Acc:1308871]
0.347614	2.82078	2.29765	0.0355396	0.0672664	-3.73343	ENSRNOG00000055519	Zfp790	zinc finger protein 790 [Source:RGD Symbol;Acc:1309815]
0.322195	3.77362	2.29765	0.0355397	0.0672664	-3.87388	ENSRNOG00000053753	Thsd4	thrombospondin type 1 domain containing 4 [Source:RGD Symbol;Acc:1566296]
-0.392241	4.78477	-2.29786	0.0355253	0.0672664	-4.00298	ENSRNOG00000012434	Zfp598	zinc finger protein 598 [Source:RGD Symbol;Acc:1304900]
-0.841557	1.5744	-2.29781	0.0355288	0.0672664	-3.52021	ENSRNOG00000016678	Angptl2	angiopoietin-like 2 [Source:RGD Symbol;Acc:620004]
-0.934057	3.0463	-2.29733	0.0355625	0.0672977	-3.67134	ENSRNOG00000014766	Galt	galactose-1-phosphate uridylyltransferase [Source:RGD Symbol;Acc:1306483]
0.36489	8.20147	2.29619	0.0356417	0.0674238	-4.18972	ENSRNOG00000004794	Rtn1	reticulon 1 [Source:RGD Symbol;Acc:620986]
-0.376037	3.5928	-2.29619	0.0356416	0.0674238	-3.86189	ENSRNOG00000036829	Nckap1l	NCK associated protein 1 like [Source:RGD Symbol;Acc:1312032]
-1.27818	1.9281	-2.2961	0.0356482	0.0674241	-3.52247	ENSRNOG00000001429	Lrwd1	leucine-rich repeats and WD repeat domain containing 1 [Source:RGD Symbol;Acc:1359442]
-0.779956	2.2915	-2.29565	0.0356797	0.0674718	-3.6009	ENSRNOG00000028650	Inf2	inverted formin 2 [Source:RGD Symbol;Acc:1308350]
0.173866	5.48936	2.2954	0.0356968	0.0674805	-4.0962	ENSRNOG00000051420	Cables2	Cdk5 and Abl enzyme substrate 2 [Source:RGD Symbol;Acc:1310089]
-1.18611	2.06536	-2.29549	0.0356909	0.0674805	-3.56819	ENSRNOG00000007684	Zc3h3	zinc finger CCCH type containing 3 [Source:RGD Symbol;Acc:1307276]
-0.513675	4.14832	-2.29521	0.0357101	0.0674937	-3.90865	ENSRNOG00000000893	Tmem248	transmembrane protein 248 [Source:RGD Symbol;Acc:1303319]
-0.878999	2.42842	-2.29459	0.035754	0.0675647	-3.56918	ENSRNOG00000020372	Hdac4	histone deacetylase 4 [Source:RGD Symbol;Acc:619979]
-0.333986	3.92988	-2.29423	0.035779	0.0676001	-3.89086	ENSRNOG00000003779	Dedd	death effector domain-containing [Source:RGD Symbol;Acc:620050]
-1.30867	1.74639	-2.29401	0.0357941	0.0676168	-3.54665	ENSRNOG00000015664	Tmem8b	transmembrane protein 8B [Source:RGD Symbol;Acc:1310012]
0.265917	4.91815	2.29357	0.0358251	0.0676633	-4.02832	ENSRNOG00000029321	Ccser1	coiled-coil serine-rich protein 1 [Source:RGD Symbol;Acc:1565731]
0.23516	5.33961	2.29348	0.0358315	0.0676634	-4.11043	ENSRNOG00000012017	Otulin	OTU deubiquitinase with linear linkage specificity [Source:RGD Symbol;Acc:2324500]
-0.408674	4.77404	-2.29309	0.0358594	0.0677042	-4.01168	ENSRNOG00000000433	Prrt1	proline-rich transmembrane protein 1 [Source:RGD Symbol;Acc:1359348]
-0.386715	2.17657	-2.29288	0.0358736	0.0677072	-3.59243	ENSRNOG00000000664	Tpst2	tyrosylprotein sulfotransferase 2 [Source:RGD Symbol;Acc:1305331]
-0.58676	6.41478	-2.29297	0.0358677	0.0677072	-4.16764	ENSRNOG00000050690	Nr2e3	nuclear receptor subfamily 2, group E, member 3 [Source:RGD Symbol;Acc:2318602]
-0.276099	4.29671	-2.29255	0.0358973	0.06774	-3.9371	ENSRNOG00000007442	Ubl7	ubiquitin-like 7 [Source:RGD Symbol;Acc:1303055]
-1.66827	0.59636	-2.29216	0.0359241	0.0677787	-3.67458	ENSRNOG00000018229	Slc45a1	solute carrier family 45, member 1 [Source:RGD Symbol;Acc:708502]
0.201793	8.31217	2.29114	0.0359961	0.0678864	-4.20144	ENSRNOG00000019996	Slc16a1	solute carrier family 16 member 1 [Source:RGD Symbol;Acc:3690]
-0.867591	4.4754	-2.29109	0.0360002	0.0678864	-3.93952	ENSRNOG00000018574	Qsox2	quiescin sulfhydryl oxidase 2 [Source:RGD Symbol;Acc:1584720]
-1.27438	0.952944	-2.29113	0.0359968	0.0678864	-3.58988	ENSRNOG00000021147	Bad	BCL2-associated agonist of cell death [Source:RGD Symbol;Acc:620103]
-1.2774	0.216861	-2.29088	0.0360147	0.0679019	-3.56973	ENSRNOG00000018895	Mchr1	melanin-concentrating hormone receptor 1 [Source:RGD Symbol;Acc:619841]
-0.556289	3.29447	-2.29049	0.0360422	0.0679418	-3.79949	ENSRNOG00000025909	Uqcc2	ubiquinol-cytochrome c reductase complex assembly factor 2 [Source:RGD Symbol;Acc:1306917]
0.7836	1.82205	2.28995	0.0360804	0.0680018	-3.58493	ENSRNOG00000008931	Slc25a21	solute carrier family 25 member 21 [Source:RGD Symbol;Acc:621444]
0.184364	9.32399	2.28983	0.0360889	0.0680059	-4.18467	ENSRNOG00000047386	Smg1	SMG1, nonsense mediated mRNA decay associated PI3K related kinase [Source:RGD Symbol;Acc:1563508]
-0.628826	2.47989	-2.289	0.0361476	0.0681046	-3.65818	ENSRNOG00000009863	Prrt3	proline-rich transmembrane protein 3 [Source:RGD Symbol;Acc:1562419]
-0.27549	3.89284	-2.28817	0.0362065	0.0682036	-3.8734	ENSRNOG00000004659	Creld2	cysteine-rich with EGF-like domains 2 [Source:RGD Symbol;Acc:1310614]
-1.15372	3.44776	-2.28783	0.0362307	0.0682372	-3.78407	ENSRNOG00000018564	Nup93	nucleoporin 93 [Source:RGD Symbol;Acc:1311525]
-0.231075	5.62862	-2.28736	0.0362641	0.068288	-4.12942	ENSRNOG00000013773	Secisbp2	SECIS binding protein 2 [Source:RGD Symbol;Acc:620991]
-0.626798	4.41141	-2.28694	0.0362936	0.0683316	-3.96888	ENSRNOG00000000812	NA	NA
-0.525923	2.24802	-2.28627	0.0363416	0.06841	-3.5915	ENSRNOG00000024839	Tysnd1	trypsin like peroxisomal matrix peptidase 1 [Source:RGD Symbol;Acc:1307354]
-0.381968	4.92148	-2.2858	0.0363746	0.0684601	-4.04571	ENSRNOG00000006593	Grpel1	GrpE-like 1, mitochondrial [Source:RGD Symbol;Acc:70947]
-0.291774	5.56358	-2.28408	0.0364971	0.0686665	-4.13659	ENSRNOG00000006471	Pvalb	parvalbumin [Source:RGD Symbol;Acc:3457]
-1.6998	5.1745	-2.28411	0.0364951	0.0686665	-4.00764	ENSRNOG00000058476	Mast2	microtubule associated serine/threonine kinase 2 [Source:RGD Symbol;Acc:1304573]
-0.503274	3.10591	-2.28385	0.0365137	0.0686856	-3.74706	ENSRNOG00000017858	Tsr3	TSR3 ribosome maturation factor [Source:RGD Symbol;Acc:1565744]
-0.729135	4.09524	-2.28339	0.0365467	0.0687358	-3.90383	ENSRNOG00000016751	Slc25a28	solute carrier family 25 member 28 [Source:RGD Symbol;Acc:1584155]
-0.673585	1.72555	-2.28291	0.036581	0.0687882	-3.60054	ENSRNOG00000006450	Erbb2	erb-b2 receptor tyrosine kinase 2 [Source:RGD Symbol;Acc:2561]
-0.174462	6.81797	-2.28278	0.0365906	0.0687942	-4.2076	ENSRNOG00000027300	Ttc7b	tetratricopeptide repeat domain 7B [Source:RGD Symbol;Acc:1305920]
0.166693	6.48516	2.28253	0.0366086	0.0688159	-4.2054	ENSRNOG00000016807	Oat	ornithine aminotransferase [Source:RGD Symbol;Acc:621724]
0.393923	4.71943	2.2823	0.0366251	0.0688349	-4.0318	ENSRNOG00000005180	Vstm2a	V-set and transmembrane domain containing 2A [Source:RGD Symbol;Acc:1596197]
0.244038	4.9453	2.28158	0.0366763	0.0688949	-4.05872	ENSRNOG00000011382	Wdr33	WD repeat domain 33 [Source:RGD Symbol;Acc:1309230]
-0.279613	3.88991	-2.28168	0.0366693	0.0688949	-3.94851	ENSRNOG00000043304	Apcdd1	APC down-regulated 1 [Source:RGD Symbol;Acc:1589962]
-0.660721	1.64039	-2.28161	0.0366742	0.0688949	-3.5475	ENSRNOG00000060849	Rcor2	REST corepressor 2 [Source:RGD Symbol;Acc:1359467]
-0.53587	4.36819	-2.28116	0.0367064	0.0689394	-3.97942	ENSRNOG00000045535	Rtl8a	retrotransposon Gag like 8A [Source:RGD Symbol;Acc:1593086]
0.42656	4.62897	2.28085	0.0367286	0.068969	-4.05274	ENSRNOG00000013364	Hey2	hes-related family bHLH transcription factor with YRPW motif 2 [Source:RGD Symbol;Acc:621405]
2.95346	1.80367	2.2807	0.0367398	0.0689692	-3.5538	ENSRNOG00000001299	Sun1	Sad1 and UNC84 domain containing 1 [Source:RGD Symbol;Acc:1359142]
0.462187	3.95887	2.28067	0.0367415	0.0689692	-3.96613	ENSRNOG00000013938	Tshz3	teashirt zinc finger homeobox 3 [Source:RGD Symbol;Acc:1306322]
-0.452674	2.99478	-2.2802	0.0367754	0.0690132	-3.77207	ENSRNOG00000023375	Rab34	RAB34, member RAS oncogene family [Source:RGD Symbol;Acc:1305058]
-1.71476	1.47244	-2.28017	0.0367779	0.0690132	-3.57331	ENSRNOG00000049683	Sh3gl1	SH3 domain containing GRB2 like 1, endophilin A2 [Source:RGD Symbol;Acc:708456]
-0.734175	3.52678	-2.28006	0.0367857	0.0690159	-3.8236	ENSRNOG00000015365	Col4a3	collagen type IV alpha 3 chain [Source:RGD Symbol;Acc:71085]
-0.248278	6.43784	-2.27946	0.0368287	0.0690519	-4.20563	ENSRNOG00000005457	Lamp5	lysosomal-associated membrane protein family, member 5 [Source:RGD Symbol;Acc:1306991]
-0.283594	4.09562	-2.27957	0.0368209	0.0690519	-3.94174	ENSRNOG00000009823	Naa38	N(alpha)-acetyltransferase 38, NatC auxiliary subunit [Source:RGD Symbol;Acc:1559617]
-0.321142	5.46913	-2.27935	0.0368366	0.0690519	-4.12827	ENSRNOG00000021218	Pias3	protein inhibitor of activated STAT, 3 [Source:RGD Symbol;Acc:708413]
-1.22307	1.87945	-2.27935	0.0368371	0.0690519	-3.69644	ENSRNOG00000017777	Ahcy	adenosylhomocysteinase [Source:RGD Symbol;Acc:69260]
-1.58996	3.15727	-2.27966	0.0368144	0.0690519	-3.82394	ENSRNOG00000050057	Abca3	ATP binding cassette subfamily A member 3 [Source:RGD Symbol;Acc:1307174]
-0.576534	1.75623	-2.27904	0.0368594	0.0690816	-3.57784	ENSRNOG00000017602	Il34	interleukin 34 [Source:RGD Symbol;Acc:1586038]
0.704696	2.21959	2.2786	0.0368912	0.0691051	-3.6913	ENSRNOG00000033101	Myo18a	myosin XVIIIa [Source:RGD Symbol;Acc:1562698]
0.615901	1.75083	2.27862	0.0368897	0.0691051	-3.57365	ENSRNOG00000055455	NA	NA
0.505639	5.94175	2.2787	0.0368836	0.0691051	-4.18206	ENSRNOG00000005334	Acvr2a	activin A receptor type 2A [Source:RGD Symbol;Acc:70911]
0.360624	2.76782	2.27845	0.0369018	0.0691128	-3.71985	ENSRNOG00000047573	Ttc39a	tetratricopeptide repeat domain 39A [Source:RGD Symbol;Acc:1311126]
-1.42146	1.41277	-2.27823	0.0369178	0.0691306	-3.55294	ENSRNOG00000017571	Ndufa2	NADH:ubiquinone oxidoreductase subunit A2 [Source:RGD Symbol;Acc:1309997]
-0.187974	6.45149	-2.27791	0.0369404	0.0691609	-4.20845	ENSRNOG00000045941	Susd6	sushi domain containing 6 [Source:RGD Symbol;Acc:1595528]
-1.17346	1.16832	-2.27716	0.0369949	0.0692509	-3.55957	ENSRNOG00000028837	LOC120093525	myosin light chain 6B [Source:RGD Symbol;Acc:41207417]
0.628028	4.12915	2.27701	0.0370058	0.0692591	-4.06023	ENSRNOG00000049115	Ccr5	C-C motif chemokine receptor 5 [Source:RGD Symbol;Acc:620596]
0.366549	3.97254	2.27651	0.037042	0.0693027	-3.93877	ENSRNOG00000018081	Lactb	lactamase, beta [Source:RGD Symbol;Acc:1304788]
0.205472	6.41902	2.27657	0.0370375	0.0693027	-4.21979	ENSRNOG00000002626	Car10	carbonic anhydrase 10 [Source:RGD Symbol;Acc:2322930]
0.657454	2.80349	2.2764	0.0370499	0.0693054	-3.71372	ENSRNOG00000023116	Agmo	alkylglycerol monooxygenase [Source:RGD Symbol;Acc:1312038]
-1.02511	2.55503	-2.27574	0.0370978	0.069383	-3.75145	ENSRNOG00000047211	Fzd3	frizzled class receptor 3 [Source:RGD Symbol;Acc:628814]
0.510603	3.8453	2.27559	0.0371084	0.0693906	-3.93748	ENSRNOG00000010357	Lhx9	LIM homeobox 9 [Source:RGD Symbol;Acc:727956]
-0.378814	5.43766	-2.27503	0.0371494	0.0694553	-4.1403	ENSRNOG00000004344	Zdhhc3	zinc finger DHHC-type palmitoyltransferase 3 [Source:RGD Symbol;Acc:1309041]
-1.63971	2.80416	-2.27482	0.0371646	0.0694715	-3.70157	ENSRNOG00000018111	Slc12a5	solute carrier family 12 member 5 [Source:RGD Symbol;Acc:620811]
-0.2175	5.42556	-2.27466	0.037176	0.0694808	-4.14185	ENSRNOG00000012503	Dnajc16	DnaJ heat shock protein family (Hsp40) member C16 [Source:RGD Symbol;Acc:1359395]
0.208371	5.17428	2.2745	0.037188	0.0694837	-4.12807	ENSRNOG00000008098	Lrrc4	leucine rich repeat containing 4 [Source:RGD Symbol;Acc:1560026]
-0.396793	7.85251	-2.27446	0.0371906	0.0694837	-4.23088	ENSRNOG00000008218	Atp6v0e2	ATPase, H+ transporting V0 subunit e2 [Source:RGD Symbol;Acc:1303238]
-0.333091	6.18633	-2.27429	0.0372031	0.069495	-4.19699	ENSRNOG00000007367	Septin4	septin 4 [Source:RGD Symbol;Acc:1308781]
0.188097	7.5986	2.27416	0.0372126	0.0695008	-4.23377	ENSRNOG00000000236	Zfp207	zinc finger protein 207 [Source:RGD Symbol;Acc:1308121]
-0.384611	4.57361	-2.27341	0.0372671	0.0695807	-4.02992	ENSRNOG00000008915	Prima1	proline rich membrane anchor 1 [Source:RGD Symbol;Acc:1583978]
-0.666637	5.5843	-2.27339	0.0372684	0.0695807	-4.13549	ENSRNOG00000023238	Dgkd	diacylglycerol kinase, delta [Source:RGD Symbol;Acc:1563309]
-0.519081	2.93868	-2.27314	0.0372868	0.0696028	-3.7759	ENSRNOG00000010868	Rims4	regulating synaptic membrane exocytosis 4 [Source:RGD Symbol;Acc:628695]
-1.50999	1.47224	-2.27286	0.037307	0.0696286	-3.62254	ENSRNOG00000003278	Map3k14	mitogen-activated protein kinase kinase kinase 14 [Source:RGD Symbol;Acc:1310487]
-0.433431	5.95153	-2.27265	0.0373226	0.0696455	-4.17331	ENSRNOG00000020500	Scamp3	secretory carrier membrane protein 3 [Source:RGD Symbol;Acc:68351]
0.530875	3.57519	2.27143	0.0374117	0.0697899	-3.84127	ENSRNOG00000038868	Iqcb1	IQ motif containing B1 [Source:RGD Symbol;Acc:1310069]
-0.291257	5.06198	-2.27128	0.0374226	0.0697899	-4.08322	ENSRNOG00000011164	Coq6	coenzyme Q6 monooxygenase [Source:RGD Symbol;Acc:1311149]
-0.560066	3.47101	-2.27133	0.0374192	0.0697899	-3.86315	ENSRNOG00000010477	Pomt1	protein-O-mannosyltransferase 1 [Source:RGD Symbol;Acc:620078]
-1.03351	0.86339	-2.27123	0.037426	0.0697899	-3.58126	ENSRNOG00000048580	Trip6	thyroid hormone receptor interactor 6 [Source:RGD Symbol;Acc:1583180]
0.626223	4.0541	2.2703	0.0374945	0.0698934	-4.02619	ENSRNOG00000057159	Rsl1	regulator of sex limited protein 1 [Source:RGD Symbol;Acc:1587849]
-0.421434	3.12352	-2.27033	0.0374925	0.0698934	-3.77047	ENSRNOG00000007968	Kiaa2013	KIAA2013 homolog [Source:RGD Symbol;Acc:1305350]
0.205302	4.20906	2.26974	0.0375356	0.0699577	-4.01193	ENSRNOG00000022636	Alpk1	alpha-kinase 1 [Source:RGD Symbol;Acc:1304613]
-0.584193	7.60219	-2.26941	0.0375597	0.0699906	-4.23928	ENSRNOG00000014162	Plekhb2	pleckstrin homology domain containing B2 [Source:RGD Symbol;Acc:1310954]
-0.648317	5.87406	-2.26882	0.037603	0.070059	-4.14664	ENSRNOG00000008323	Pitpnm3	PITPNM family member 3 [Source:RGD Symbol;Acc:1308200]
-0.441029	5.1585	-2.26781	0.037677	0.0701766	-4.1012	ENSRNOG00000018051	Farp2	FERM, ARH/RhoGEF and pleckstrin domain protein 2 [Source:RGD Symbol;Acc:1308003]
-0.549435	5.55556	-2.26778	0.0376792	0.0701766	-4.15848	ENSRNOG00000003198	Bmerb1	bMERB domain containing 1 [Source:RGD Symbol;Acc:1305733]
-0.956381	3.6545	-2.26752	0.0376988	0.070201	-3.81621	ENSRNOG00000005758	Abtb3	ankyrin repeat and BTB domain containing 3 [Source:RGD Symbol;Acc:1308647]
-0.346797	4.13555	-2.26711	0.0377291	0.0702452	-3.96058	ENSRNOG00000005031	Surf6	surfeit 6 [Source:RGD Symbol;Acc:1307382]
-0.384094	5.55916	-2.26684	0.0377488	0.0702697	-4.15247	ENSRNOG00000025806	Prr3	proline rich 3 [Source:RGD Symbol;Acc:1303270]
0.192126	6.03568	2.2661	0.0378031	0.0703584	-4.21017	ENSRNOG00000008932	Ncapd3	non-SMC condensin II complex, subunit D3 [Source:RGD Symbol;Acc:1562176]
-2.01396	2.66096	-2.26591	0.0378172	0.0703725	-3.59544	ENSRNOG00000003524	Lrrc59	leucine rich repeat containing 59 [Source:RGD Symbol;Acc:1305092]
0.678385	1.99719	2.26537	0.0378569	0.0704097	-3.63947	ENSRNOG00000036918	Etfbkmt	electron transfer flavoprotein subunit beta lysine methyltransferase [Source:RGD Symbol;Acc:735147]
0.199592	7.31556	2.26552	0.0378461	0.0704097	-4.24772	ENSRNOG00000052934	Nol11	nucleolar protein 11 [Source:RGD Symbol;Acc:1584081]
-0.234087	5.73226	-2.26546	0.0378508	0.0704097	-4.16381	ENSRNOG00000016949	Slc25a33	solute carrier family 25 member 33 [Source:RGD Symbol;Acc:1583942]
0.367754	4.174	2.26501	0.0378838	0.0704475	-4.0447	ENSRNOG00000005641	Fbxl4	F-box and leucine-rich repeat protein 4 [Source:RGD Symbol;Acc:1305724]
0.383801	4.12381	2.26424	0.0379404	0.0704552	-3.9609	ENSRNOG00000006888	Gcfc2	GC-rich sequence DNA-binding factor 2 [Source:RGD Symbol;Acc:1304792]
0.318094	4.10771	2.26428	0.0379375	0.0704552	-3.97606	ENSRNOG00000015426	Purg	purine-rich element binding protein G [Source:RGD Symbol;Acc:1305088]
0.243677	4.68241	2.26439	0.0379298	0.0704552	-4.09673	ENSRNOG00000015054	Rcbtb2	RCC1 and BTB domain containing protein 2 [Source:RGD Symbol;Acc:735048]
0.22797	4.31865	2.26427	0.0379387	0.0704552	-4.04807	ENSRNOG00000032798	Slco3a1	solute carrier organic anion transporter family, member 3a1 [Source:RGD Symbol;Acc:620227]
-0.167742	6.11968	-2.26447	0.0379234	0.0704552	-4.22739	ENSRNOG00000014276	Plce1	phospholipase C, epsilon 1 [Source:RGD Symbol;Acc:69424]
-0.30528	3.22488	-2.26468	0.0379081	0.0704552	-3.82037	ENSRNOG00000012438	Larp6	La ribonucleoprotein 6, translational regulator [Source:RGD Symbol;Acc:1308414]
-0.678277	2.86149	-2.26471	0.0379063	0.0704552	-3.704	ENSRNOG00000002462	B9d1	B9 domain containing 1 [Source:RGD Symbol;Acc:1305522]
-0.792207	2.09432	-2.26486	0.037895	0.0704552	-3.60839	ENSRNOG00000039388	Prrt4	proline-rich transmembrane protein 4 [Source:RGD Symbol;Acc:1559885]
0.181556	6.31915	2.26414	0.0379479	0.0704568	-4.23067	ENSRNOG00000012803	Skic8	SKI8 subunit of superkiller complex [Source:RGD Symbol;Acc:1308228]
-0.8865	5.30086	-2.26385	0.0379698	0.0704853	-4.12759	ENSRNOG00000055525	Kmt2b	lysine methyltransferase 2B [Source:RGD Symbol;Acc:7678027]
-0.157491	7.77054	-2.26358	0.03799	0.0705106	-4.25103	ENSRNOG00000060229	Arf1	ADP-ribosylation factor 1 [Source:RGD Symbol;Acc:621270]
0.419288	2.70742	2.26316	0.0380208	0.0705556	-3.7511	ENSRNOG00000006311	Ccr9	C-C motif chemokine receptor 9 [Source:RGD Symbol;Acc:628750]
0.2904	5.92074	2.26297	0.0380352	0.07057	-4.19937	ENSRNOG00000002721	Ndufb4	NADH:ubiquinone oxidoreductase subunit B4 [Source:RGD Symbol;Acc:1307072]
-0.358712	5.33526	-2.26262	0.0380607	0.0706052	-4.14234	ENSRNOG00000014568	Ndufb10	NADH:ubiquinone oxidoreductase subunit B10 [Source:RGD Symbol;Acc:1310782]
-2.72424	-0.403355	-2.26124	0.0381633	0.0707833	-3.81871	ENSRNOG00000003217	Lgals3bp	galectin 3 binding protein [Source:RGD Symbol;Acc:620837]
0.35832	3.72765	2.26093	0.0381867	0.0708022	-3.91708	ENSRNOG00000004275	Egfl6	EGF-like-domain, multiple 6 [Source:RGD Symbol;Acc:1563321]
-1.15705	2.32941	-2.261	0.0381818	0.0708022	-3.58892	ENSRNOG00000003280	Grin2c	glutamate ionotropic receptor NMDA type subunit 2C [Source:RGD Symbol;Acc:2739]
-0.727721	1.70982	-2.26051	0.0382178	0.0708475	-3.58221	ENSRNOG00000000439	Ager	advanced glycosylation end product-specific receptor [Source:RGD Symbol;Acc:69258]
0.820453	1.5216	2.25967	0.038281	0.0709035	-3.59531	ENSRNOG00000050006	Agtr2	angiotensin II receptor, type 2 [Source:RGD Symbol;Acc:2072]
0.24325	5.11948	2.25967	0.0382808	0.0709035	-4.12494	ENSRNOG00000015322	NA	NA
-0.325045	4.04849	-2.25979	0.0382714	0.0709035	-3.95135	ENSRNOG00000001199	Pop5	POP5 homolog, ribonuclease P/MRP subunit [Source:RGD Symbol;Acc:1311819]
-0.797054	1.8068	-2.2598	0.0382709	0.0709035	-3.59137	ENSRNOG00000003116	Dph1	diphthamide biosynthesis 1 [Source:RGD Symbol;Acc:1562694]
-3.80742	4.41743	-2.25991	0.0382629	0.0709035	-3.66786	ENSRNOG00000029627	Rps20	ribosomal protein S20 [Source:RGD Symbol;Acc:621037]
0.456551	4.40531	2.25925	0.0383118	0.0709372	-4.01997	ENSRNOG00000002165	Abraxas1	abraxas 1, BRCA1 A complex subunit [Source:RGD Symbol;Acc:1305287]
-0.547885	5.13438	-2.25925	0.0383124	0.0709372	-4.1351	ENSRNOG00000021758	Tnpo3	transportin 3 [Source:RGD Symbol;Acc:1308938]
0.417462	5.48964	2.25892	0.0383364	0.0709693	-4.17297	ENSRNOG00000017383	Hikeshi	heat shock protein nuclear import factor hikeshi [Source:RGD Symbol;Acc:1359455]
0.963691	1.44641	2.25841	0.0383753	0.0710291	-3.58275	ENSRNOG00000054767	LOC252890	Z39 small nucleolar RNA [Source:RGD Symbol;Acc:727842]
0.375921	4.2684	2.25788	0.0384146	0.0710896	-4.01197	ENSRNOG00000010408	Polr2k	RNA polymerase II, I and III subunit K [Source:RGD Symbol;Acc:2319895]
-0.551142	4.88976	-2.25677	0.0384981	0.0712317	-4.0943	ENSRNOG00000031760	Fmn1	formin 1 [Source:RGD Symbol;Acc:1306349]
-0.204192	5.28725	-2.25645	0.0385222	0.0712641	-4.14442	ENSRNOG00000015701	Rreb1	ras responsive element binding protein 1 [Source:RGD Symbol;Acc:1310904]
-0.265635	4.60957	-2.2562	0.0385411	0.0712867	-4.10106	ENSRNOG00000010697	Hadh	hydroxyacyl-CoA dehydrogenase [Source:RGD Symbol;Acc:69321]
-0.258597	5.47911	-2.25591	0.0385626	0.0713142	-4.17396	ENSRNOG00000003773	Hmox2	heme oxygenase 2 [Source:RGD Symbol;Acc:67402]
-0.134563	5.97547	-2.25561	0.0385854	0.0713441	-4.22265	ENSRNOG00000056325	Mocs2	molybdenum cofactor synthesis 2 [Source:RGD Symbol;Acc:1359477]
-1.41179	2.63827	-2.25529	0.0386089	0.0713752	-3.59813	ENSRNOG00000031789	Rangap1	RAN GTPase activating protein 1 [Source:RGD Symbol;Acc:1310380]
0.337576	7.73941	2.25508	0.0386247	0.0713921	-4.26737	ENSRNOG00000023786	Ybx1	Y box binding protein 1 [Source:RGD Symbol;Acc:61843]
-0.129651	7.35712	-2.25411	0.0386984	0.0714941	-4.2682	ENSRNOG00000007462	Septin8	septin 8 [Source:RGD Symbol;Acc:1308449]
-1.12051	2.51144	-2.25409	0.0386999	0.0714941	-3.7285	ENSRNOG00000017631	Cyp20a1	cytochrome P450, family 20, subfamily a, polypeptide 1 [Source:RGD Symbol;Acc:735221]
-1.53847	1.6407	-2.25422	0.0386899	0.0714941	-3.64797	ENSRNOG00000015800	Elmo3	engulfment and cell motility 3 [Source:RGD Symbol;Acc:1304734]
0.246803	6.22587	2.25376	0.0387245	0.0715273	-4.24324	ENSRNOG00000010369	Dhx29	DExH-box helicase 29 [Source:RGD Symbol;Acc:2318361]
-0.307315	4.44558	-2.25302	0.0387807	0.0715572	-4.00233	ENSRNOG00000047853	Ss18l2	SS18 like 2 [Source:RGD Symbol;Acc:1590139]
-0.368611	4.51615	-2.2532	0.0387665	0.0715572	-4.03664	ENSRNOG00000006435	Tor1b	torsin family 1, member B [Source:RGD Symbol;Acc:1308431]
-0.390692	2.69612	-2.25339	0.0387527	0.0715572	-3.7841	ENSRNOG00000011831	Nudt18	nudix hydrolase 18 [Source:RGD Symbol;Acc:1311802]
-0.615251	4.25962	-2.2531	0.0387743	0.0715572	-3.99591	ENSRNOG00000042467	Ttc4	tetratricopeptide repeat domain 4 [Source:RGD Symbol;Acc:1308529]
-0.84254	1.94093	-2.25317	0.0387688	0.0715572	-3.63689	ENSRNOG00000025209	Plxnd1	plexin D1 [Source:RGD Symbol;Acc:1310796]
-0.912849	4.21384	-2.25328	0.0387607	0.0715572	-4.01138	ENSRNOG00000001223	Pttg1ip	PTTG1 interacting protein [Source:RGD Symbol;Acc:1305983]
0.610211	2.32295	2.25268	0.0388061	0.0715917	-3.7514	ENSRNOG00000027831	Map7d3	MAP7 domain containing 3 [Source:RGD Symbol;Acc:1565514]
-0.935516	3.55423	-2.25245	0.0388234	0.0716114	-3.85979	ENSRNOG00000018170	Slc27a1	solute carrier family 27 member 1 [Source:RGD Symbol;Acc:620927]
-0.672671	1.14676	-2.25212	0.0388485	0.0716453	-3.58335	ENSRNOG00000013027	Rgl3	ral guanine nucleotide dissociation stimulator-like 3 [Source:RGD Symbol;Acc:1309756]
0.596284	3.71856	2.25189	0.0388658	0.0716627	-3.90846	ENSRNOG00000012314	Slirp	SRA stem-loop interacting RNA binding protein [Source:RGD Symbol;Acc:1585290]
-0.619478	4.71183	-2.25182	0.0388713	0.0716627	-4.05742	ENSRNOG00000019073	Ikbkb	inhibitor of nuclear factor kappa B kinase subunit beta [Source:RGD Symbol;Acc:621375]
-0.386356	5.45236	-2.25146	0.0388989	0.0716889	-4.15101	ENSRNOG00000016886	Rnf25	ring finger protein 25 [Source:RGD Symbol;Acc:1311557]
-0.942899	1.46254	-2.25147	0.0388975	0.0716889	-3.58532	ENSRNOG00000050233	Cchcr1	coiled-coil alpha-helical rod protein 1 [Source:RGD Symbol;Acc:1302992]
0.568379	6.11875	2.25075	0.0389527	0.0717758	-4.2512	ENSRNOG00000000894	Fry	FRY microtubule binding protein [Source:RGD Symbol;Acc:1307034]
0.235066	6.45742	2.25054	0.0389687	0.0717806	-4.25899	ENSRNOG00000009512	Esd	esterase D [Source:RGD Symbol;Acc:1592114]
-1.15725	0.858118	-2.25062	0.0389621	0.0717806	-3.59059	ENSRNOG00000029886	Hba-a1	hemoglobin alpha, adult chain 1 [Source:RGD Symbol;Acc:2782]
0.796451	4.55673	2.24966	0.0390356	0.0718667	-4.09785	ENSRNOG00000028366	NA	NA
0.371224	3.93244	2.24982	0.0390229	0.0718667	-3.95805	ENSRNOG00000017298	Cutc	cutC copper transporter [Source:RGD Symbol;Acc:1304966]
0.242962	5.58938	2.24972	0.0390307	0.0718667	-4.20052	ENSRNOG00000027646	Pop4	POP4 homolog, ribonuclease P/MRP subunit [Source:RGD Symbol;Acc:1305955]
-0.582005	4.875	-2.24945	0.0390516	0.0718838	-4.08973	ENSRNOG00000015550	Ptgds	prostaglandin D2 synthase [Source:RGD Symbol;Acc:3433]
0.288845	5.70792	2.24924	0.0390674	0.0719007	-4.23046	ENSRNOG00000021938	Lrrtm4	leucine rich repeat transmembrane neuronal 4 [Source:RGD Symbol;Acc:1560707]
-0.215324	6.3481	-2.24829	0.0391398	0.0720216	-4.25244	ENSRNOG00000008316	Vps39	VPS39 subunit of HOPS complex [Source:RGD Symbol;Acc:1304858]
-3.28277	0.0928838	-2.24738	0.0392091	0.0721366	-4.11524	ENSRNOG00000008415	Nab2	Ngfi-A binding protein 2 [Source:RGD Symbol;Acc:1311712]
0.263253	3.4594	2.24628	0.0392928	0.0722209	-3.90955	ENSRNOG00000012924	Nemp2	nuclear envelope integral membrane protein 2 [Source:RGD Symbol;Acc:1560421]
-0.20488	4.59556	-2.24625	0.0392953	0.0722209	-4.09319	ENSRNOG00000016246	Tshz1	teashirt zinc finger homeobox 1 [Source:RGD Symbol;Acc:1311684]
-0.258584	4.89214	-2.24663	0.0392665	0.0722209	-4.12194	ENSRNOG00000020663	Pygo2	pygopus family PHD finger 2 [Source:RGD Symbol;Acc:1308535]
-0.408341	4.6118	-2.24634	0.0392886	0.0722209	-4.09072	ENSRNOG00000015991	Npr2	natriuretic peptide receptor 2 [Source:RGD Symbol;Acc:620851]
-0.610442	3.33534	-2.2465	0.0392765	0.0722209	-3.84435	ENSRNOG00000049912	Atp5f1e	ATP synthase F1 subunit epsilon [Source:RGD Symbol;Acc:621374]
-1.54769	1.83502	-2.24659	0.0392697	0.0722209	-3.59251	ENSRNOG00000010436	Zbtb17	zinc finger and BTB domain containing 17 [Source:RGD Symbol;Acc:1307143]
-0.3432	4.8431	-2.24476	0.0394094	0.0724167	-4.15399	ENSRNOG00000010447	Tmod2	tropomodulin 2 [Source:RGD Symbol;Acc:61948]
-0.39569	4.50806	-2.24465	0.0394178	0.0724167	-4.05791	ENSRNOG00000012162	Mpdu1	mannose-P-dolichol utilization defect 1 [Source:RGD Symbol;Acc:1307699]
-0.695643	2.27063	-2.2446	0.0394221	0.0724167	-3.69137	ENSRNOG00000015278	Myl12b	myosin light chain 12B [Source:RGD Symbol;Acc:628855]
-0.366885	3.24961	-2.24445	0.0394332	0.0724247	-3.85632	ENSRNOG00000018762	Rsph3	radial spoke head 3 [Source:RGD Symbol;Acc:1311306]
-1.10466	2.90852	-2.2441	0.03946	0.0724616	-3.749	ENSRNOG00000020005	Map2k2	mitogen activated protein kinase kinase 2 [Source:RGD Symbol;Acc:61888]
-1.12037	3.09067	-2.24335	0.0395181	0.0725559	-3.77059	ENSRNOG00000006600	Unk	unk zinc finger [Source:RGD Symbol;Acc:1309224]
-1.27773	1.47636	-2.24301	0.0395439	0.0725907	-3.6042	ENSRNOG00000033915	Gpt	glutamic--pyruvic transaminase [Source:RGD Symbol;Acc:621720]
-0.205732	9.21963	-2.24281	0.0395593	0.0726066	-4.27451	ENSRNOG00000001205	Agpat3	1-acylglycerol-3-phosphate O-acyltransferase 3 [Source:RGD Symbol;Acc:1305787]
-0.638879	2.3424	-2.24226	0.0396016	0.0726719	-3.65184	ENSRNOG00000015749	Nme3	NME/NM23 nucleoside diphosphate kinase 3 [Source:RGD Symbol;Acc:619879]
-0.623766	6.65303	-2.24204	0.0396192	0.0726916	-4.27793	ENSRNOG00000017032	Atp5f1a	ATP synthase F1 subunit alpha [Source:RGD Symbol;Acc:619993]
-0.363112	4.07942	-2.24174	0.0396423	0.0727216	-4.0091	ENSRNOG00000009535	Stoml2	stomatin like 2 [Source:RGD Symbol;Acc:1308285]
-0.37015	3.96762	-2.24001	0.0397759	0.0729542	-3.96659	ENSRNOG00000042213	Zscan25	zinc finger and SCAN domain containing 25 [Source:RGD Symbol;Acc:1308619]
-0.242999	4.60445	-2.23971	0.0397987	0.0729711	-4.08285	ENSRNOG00000008663	Nat10	N-acetyltransferase 10 [Source:RGD Symbol;Acc:1306717]
-0.388402	4.24624	-2.23972	0.0397983	0.0729711	-4.03147	ENSRNOG00000019960	Ino80e	INO80 complex subunit E [Source:RGD Symbol;Acc:1359572]
0.3258	4.24251	2.23938	0.0398248	0.0730064	-4.08333	ENSRNOG00000054259	Klf11	KLF transcription factor 11 [Source:RGD Symbol;Acc:1306646]
-0.427204	2.78963	-2.23917	0.0398409	0.0730235	-3.74321	ENSRNOG00000023340	Tmem72	transmembrane protein 72 [Source:RGD Symbol;Acc:1308850]
0.24916	4.25994	2.23902	0.039852	0.0730313	-4.06463	ENSRNOG00000008632	Invs	inversin [Source:RGD Symbol;Acc:1563359]
-0.478069	4.52161	-2.23871	0.0398766	0.0730639	-4.09442	ENSRNOG00000013805	Tnip2	TNFAIP3 interacting protein 2 [Source:RGD Symbol;Acc:1307717]
0.3016	7.16309	2.23765	0.0399586	0.0732018	-4.29651	ENSRNOG00000022202	Trappc8	trafficking protein particle complex subunit 8 [Source:RGD Symbol;Acc:1309102]
2.30545	2.20052	2.23721	0.0399928	0.0732518	-3.6212	ENSRNOG00000022609	Mrps10	mitochondrial ribosomal protein S10 [Source:RGD Symbol;Acc:1311516]
-0.280154	7.06838	-2.23699	0.04001	0.0732583	-4.29525	ENSRNOG00000025936	Rpl6	ribosomal protein L6 [Source:RGD Symbol;Acc:619826]
-1.23935	1.9727	-2.23708	0.0400033	0.0732583	-3.60614	ENSRNOG00000020656	Pfkfb4	6-phosphofructo-2-kinase/fructose-2,6-biphosphatase 4 [Source:RGD Symbol;Acc:3310]
0.393393	5.75198	2.23657	0.0400427	0.0733057	-4.24965	ENSRNOG00000013202	Akap7	A-kinase anchoring protein 7 [Source:RGD Symbol;Acc:1303071]
-0.219791	5.46712	-2.23631	0.0400633	0.0733298	-4.20864	ENSRNOG00000037580	Psmd8	proteasome 26S subunit, non-ATPase 8 [Source:RGD Symbol;Acc:1309842]
-1.42167	1.65748	-2.23623	0.0400696	0.0733298	-3.61241	ENSRNOG00000011078	Srm	spermidine synthase [Source:RGD Symbol;Acc:620796]
0.252343	7.56649	2.23607	0.0400814	0.0733389	-4.30024	ENSRNOG00000013916	Nefm	neurofilament medium chain [Source:RGD Symbol;Acc:3160]
-0.492713	6.63365	-2.2358	0.0401026	0.0733653	-4.28769	ENSRNOG00000006785	Dcaf8	DDB1 and CUL4 associated factor 8 [Source:RGD Symbol;Acc:1308513]
-0.348362	3.65315	-2.23493	0.040171	0.0734778	-3.93099	ENSRNOG00000033741	Ankrd34a	ankyrin repeat domain 34A [Source:RGD Symbol;Acc:1308412]
0.403577	4.63486	2.23435	0.040216	0.0735477	-4.15548	ENSRNOG00000010744	Nrp1	neuropilin 1 [Source:RGD Symbol;Acc:621588]
-0.406294	4.25038	-2.23388	0.040253	0.0736027	-4.01219	ENSRNOG00000014448	Bmal1	basic helix-loop-helix ARNT like 1 [Source:RGD Symbol;Acc:62003]
0.302992	3.69533	2.23374	0.0402636	0.0736096	-3.99416	ENSRNOG00000010461	Gpx8	glutathione peroxidase 8 [Source:RGD Symbol;Acc:1307506]
0.769771	1.7434	2.2334	0.0402903	0.0736459	-3.68784	ENSRNOG00000050384	NA	NA
-2.37381	1.44387	-2.23241	0.0403676	0.0737746	-3.79286	ENSRNOG00000050181	NA	NA
0.398706	4.43345	2.23196	0.0404032	0.0738144	-4.06746	ENSRNOG00000019455	Ap4b1	adaptor related protein complex 4 subunit beta 1 [Source:RGD Symbol;Acc:1310529]
-0.326862	4.69055	-2.23199	0.0404008	0.0738144	-4.09587	ENSRNOG00000024145	Trim65	tripartite motif-containing 65 [Source:RGD Symbol;Acc:1559497]
-1.43593	1.83619	-2.2303	0.040534	0.0740408	-3.61345	ENSRNOG00000057096	Gnai1	G protein subunit alpha i1 [Source:RGD Symbol;Acc:2713]
-1.04909	2.35162	-2.22962	0.0405871	0.0741252	-3.66861	ENSRNOG00000004814	Elob	elongin B [Source:RGD Symbol;Acc:621200]
0.718247	4.02366	2.22858	0.0406698	0.0742635	-4.04618	ENSRNOG00000012209	Cdadc1	cytidine and dCMP deaminase domain containing 1 [Source:RGD Symbol;Acc:1311845]
-1.19237	2.23144	-2.22839	0.0406846	0.0742779	-3.64719	ENSRNOG00000020302	Klhl17	kelch-like family member 17 [Source:RGD Symbol;Acc:708444]
0.45465	3.69318	2.22794	0.0407202	0.0743177	-3.98582	ENSRNOG00000029466	RGD1562608	similar to KIAA1328 protein [Source:RGD Symbol;Acc:1562608]
-0.553612	5.77921	-2.22798	0.0407171	0.0743177	-4.2661	ENSRNOG00000002886	Myh10	myosin heavy chain 10 [Source:RGD Symbol;Acc:71000]
-0.572376	2.71713	-2.22779	0.0407318	0.0743262	-3.75904	ENSRNOG00000004078	Eno3	enolase 3 [Source:RGD Symbol;Acc:2555]
0.190121	4.99662	2.22768	0.0407407	0.0743298	-4.16298	ENSRNOG00000010552	Lamtor3	late endosomal/lysosomal adaptor, MAPK and MTOR activator 3 [Source:RGD Symbol;Acc:1307133]
0.624034	2.78886	2.22692	0.0408012	0.0744275	-3.85145	ENSRNOG00000015418	Klhl14	kelch-like family member 14 [Source:RGD Symbol;Acc:1566178]
0.193709	6.42985	2.22665	0.0408225	0.0744537	-4.3012	ENSRNOG00000005052	Slc39a9	solute carrier family 39, member 9 [Source:RGD Symbol;Acc:1311236]
0.395459	4.06865	2.22647	0.040837	0.0744674	-4.03394	ENSRNOG00000015932	Plgrkt	plasminogen receptor with a C-terminal lysine [Source:RGD Symbol;Acc:1306839]
-2.24176	2.65545	-2.22595	0.0408776	0.0745287	-3.63275	ENSRNOG00000050275	NA	NA
-1.1469	2.90632	-2.22587	0.0408845	0.0745288	-3.95982	ENSRNOG00000029209	Rnf13	ring finger protein 13 [Source:RGD Symbol;Acc:1594062]
0.177514	6.70716	2.22558	0.0409074	0.0745579	-4.31125	ENSRNOG00000011922	Stt3b	STT3 oligosaccharyltransferase complex catalytic subunit B [Source:RGD Symbol;Acc:1311563]
0.200472	6.13739	2.22411	0.0410245	0.0747203	-4.28262	ENSRNOG00000012106	Dnaja4	DnaJ heat shock protein family (Hsp40) member A4 [Source:RGD Symbol;Acc:1310035]
-0.302001	4.58072	-2.22401	0.0410324	0.0747203	-4.12476	ENSRNOG00000047565	NA	NA
-0.715332	1.38434	-2.22399	0.0410341	0.0747203	-3.62332	ENSRNOG00000028353	Sox13	SRY-box transcription factor 13 [Source:RGD Symbol;Acc:1309674]
-0.720331	1.64756	-2.22393	0.0410383	0.0747203	-3.62247	ENSRNOG00000052038	Haus8	HAUS augmin-like complex, subunit 8 [Source:RGD Symbol;Acc:1311565]
-1.39288	2.55986	-2.22415	0.0410207	0.0747203	-3.76778	ENSRNOG00000058359	Fkbp8	FKBP prolyl isomerase 8 [Source:RGD Symbol;Acc:1308670]
-1.70176	-0.0165807	-2.22427	0.0410118	0.0747203	-3.6581	ENSRNOG00000016665	Tpra1	transmembrane protein adipocyte associated 1 [Source:RGD Symbol;Acc:620858]
-0.417465	5.51766	-2.22373	0.0410545	0.0747267	-4.22397	ENSRNOG00000015033	Mxd4	Max dimerization protein 4 [Source:RGD Symbol;Acc:1305093]
-1.34318	1.35903	-2.22371	0.0410558	0.0747267	-3.66316	ENSRNOG00000028753	B9d2	B9 domain containing 2 [Source:RGD Symbol;Acc:1566122]
0.335146	5.37263	2.22353	0.0410701	0.07474	-4.23166	ENSRNOG00000042283	Zfp267	zinc finger protein 267 [Source:RGD Symbol;Acc:2323100]
-0.484837	6.10524	-2.22334	0.0410859	0.0747561	-4.2754	ENSRNOG00000018774	Rps14	ribosomal protein S14 [Source:RGD Symbol;Acc:62025]
0.354504	4.81251	2.22323	0.0410939	0.0747581	-4.15608	ENSRNOG00000047106	Mtrf1	mitochondrial translation release factor 1 [Source:RGD Symbol;Acc:1584329]
0.666417	5.95879	2.22277	0.0411312	0.0748005	-4.27807	ENSRNOG00000006391	Smarcad1	SWI/SNF-related, matrix-associated actin-dependent regulator of chromatin, subfamily a, containing DEAD/H box 1` [Source:RGD Symbol;Acc:1309640]
-1.21552	1.48597	-2.22282	0.0411271	0.0748005	-3.62358	ENSRNOG00000028261	Tppp	tubulin polymerization promoting protein [Source:RGD Symbol;Acc:1310121]
-0.762521	4.24157	-2.22258	0.0411463	0.0748153	-4.12212	ENSRNOG00000043451	Spp1	secreted phosphoprotein 1 [Source:RGD Symbol;Acc:3752]
0.521198	3.13893	2.22198	0.0411945	0.0748774	-3.97978	ENSRNOG00000025608	Lrat	lecithin retinol acyltransferase [Source:RGD Symbol;Acc:68362]
-1.00544	1.38436	-2.22199	0.0411935	0.0748774	-3.63772	ENSRNOG00000032085	Dlec1	DLEC1 cilia and flagella associated protein [Source:RGD Symbol;Acc:1561649]
-1.68627	0.364919	-2.2218	0.0412082	0.0748898	-3.63699	ENSRNOG00000004200	Sybu	syntabulin [Source:RGD Symbol;Acc:1564335]
-0.799824	2.9117	-2.22169	0.0412173	0.0748936	-3.80229	ENSRNOG00000017342	Zdhhc7	zinc finger DHHC-type palmitoyltransferase 7 [Source:RGD Symbol;Acc:620205]
1.88271	4.82284	2.22057	0.0413067	0.0750434	-4.16418	ENSRNOG00000020915	Setd2	SET domain containing 2, histone lysine methyltransferase [Source:RGD Symbol;Acc:1305576]
0.766166	3.76248	2.22012	0.0413431	0.0750966	-4.03963	ENSRNOG00000052574	Lbr	lamin B receptor [Source:RGD Symbol;Acc:620813]
0.47243	3.40423	2.21894	0.0414382	0.0752568	-4.00956	ENSRNOG00000005335	Galnt13	polypeptide N-acetylgalactosaminyltransferase 13 [Source:RGD Symbol;Acc:735044]
-0.323514	3.29871	-2.21871	0.0414561	0.0752765	-3.94078	ENSRNOG00000008706	Tbx3	T-box transcription factor 3 [Source:RGD Symbol;Acc:735203]
-0.792901	4.74011	-2.2184	0.0414817	0.0753102	-4.1262	ENSRNOG00000019704	Resp18	regulated endocrine-specific protein 18 [Source:RGD Symbol;Acc:3555]
-0.232602	6.73301	-2.21815	0.0415015	0.0753334	-4.31968	ENSRNOG00000000840	Atp6v1g2	ATPase H+ transporting V1 subunit G2 [Source:RGD Symbol;Acc:1303186]
0.211627	4.68009	2.2172	0.0415784	0.0754602	-4.13521	ENSRNOG00000030416	Zfp870	zinc finger protein 870 [Source:RGD Symbol;Acc:1597136]
-0.82822	2.07379	-2.21691	0.0416018	0.07549	-3.66021	ENSRNOG00000049385	Adamtsl4	ADAMTS-like 4 [Source:RGD Symbol;Acc:1561012]
0.54279	2.02106	2.2164	0.0416427	0.0755449	-3.7518	ENSRNOG00000010183	Gask1b	golgi associated kinase 1B [Source:RGD Symbol;Acc:735075]
-0.386059	5.05591	-2.21636	0.0416462	0.0755449	-4.206	ENSRNOG00000036827	Ppp1r1a	protein phosphatase 1, regulatory (inhibitor) subunit 1A [Source:RGD Symbol;Acc:62018]
-0.908438	4.12043	-2.21619	0.0416599	0.075557	-4.03252	ENSRNOG00000017129	Ttll4	tubulin tyrosine ligase like 4 [Source:RGD Symbol;Acc:1594742]
-0.337865	3.96118	-2.21589	0.0416835	0.075587	-4.04185	ENSRNOG00000018859	Pik3ip1	phosphoinositide-3-kinase interacting protein 1 [Source:RGD Symbol;Acc:1311203]
-1.21829	1.58079	-2.21579	0.0416922	0.0755901	-3.63548	ENSRNOG00000018391	Cdk2ap2	cyclin-dependent kinase 2 associated protein 2 [Source:RGD Symbol;Acc:1588883]
-0.624314	2.2316	-2.21538	0.0417254	0.0756375	-3.68739	ENSRNOG00000032929	Incenp	inner centromere protein [Source:RGD Symbol;Acc:1305292]
0.289999	5.8128	2.21521	0.0417386	0.0756486	-4.29135	ENSRNOG00000050910	NA	NA
-0.417155	2.03213	-2.21512	0.0417462	0.0756495	-3.71032	ENSRNOG00000028390	Hhipl1	HHIP-like 1 [Source:RGD Symbol;Acc:1311698]
-0.152874	6.96292	-2.21489	0.0417646	0.0756701	-4.33505	ENSRNOG00000009049	Usp11	ubiquitin specific peptidase 11 [Source:RGD Symbol;Acc:1303052]
0.475416	4.64558	2.21478	0.0417737	0.0756738	-4.14877	ENSRNOG00000020204	Srp19	signal recognition particle 19 [Source:RGD Symbol;Acc:1308437]
-0.468519	3.79551	-2.21443	0.041802	0.0757124	-4.0203	ENSRNOG00000002932	Wdr19	WD repeat domain 19 [Source:RGD Symbol;Acc:1306997]
0.271396	6.75502	2.2142	0.0418205	0.0757329	-4.3273	ENSRNOG00000054264	Nfatc3	nuclear factor of activated T-cells 3 [Source:RGD Symbol;Acc:1308692]
-0.39019	4.576	-2.21378	0.0418548	0.0757823	-4.14205	ENSRNOG00000030483	Rabggta	Rab geranylgeranyltransferase subunit alpha [Source:RGD Symbol;Acc:621697]
0.419745	6.43722	2.21348	0.0418792	0.0758137	-4.32835	ENSRNOG00000002833	Gsk3b	glycogen synthase kinase 3 beta [Source:RGD Symbol;Acc:70982]
0.579504	4.05908	2.21335	0.0418894	0.0758193	-4.02104	ENSRNOG00000038902	Rbis	ribosomal biogenesis factor [Source:RGD Symbol;Acc:1565641]
-0.270566	7.58986	-2.21326	0.0418972	0.0758206	-4.33908	ENSRNOG00000025235	Tmem130	transmembrane protein 130 [Source:RGD Symbol;Acc:1563248]
-0.419285	6.95708	-2.21286	0.0419295	0.0758663	-4.33407	ENSRNOG00000030625	Tf	transferrin [Source:RGD Symbol;Acc:3845]
-1.04237	3.63881	-2.21261	0.0419497	0.0758901	-3.98635	ENSRNOG00000000522	Cpne5	copine 5 [Source:RGD Symbol;Acc:1308021]
-1.27305	0.700134	-2.21245	0.0419626	0.0759007	-3.6771	ENSRNOG00000012379	Wdr18	WD repeat domain 18 [Source:RGD Symbol;Acc:1310646]
-0.795866	2.55786	-2.21207	0.0419937	0.0759442	-3.74925	ENSRNOG00000017503	Ppargc1b	PPARG coactivator 1 beta [Source:RGD Symbol;Acc:727948]
0.752374	1.59704	2.21161	0.0420315	0.0759996	-3.64253	ENSRNOG00000052714	LOC120095727	small nucleolar RNA SNORA63 [Source:RGD Symbol;Acc:41281933]
-1.69885	0.560123	-2.21136	0.0420512	0.0760225	-3.63863	ENSRNOG00000009691	Lrrn2	leucine rich repeat neuronal 2 [Source:RGD Symbol;Acc:1305482]
-0.770967	1.6112	-2.21107	0.042075	0.0760527	-3.639	ENSRNOG00000016708	E2f1	E2F transcription factor 1 [Source:RGD Symbol;Acc:728892]
-0.868805	2.19224	-2.2106	0.0421134	0.0761092	-3.78451	ENSRNOG00000020117	Brms1	BRMS1, transcriptional repressor and anoikis regulator [Source:RGD Symbol;Acc:1311057]
-2.21994	5.32103	-2.2104	0.04213	0.0761264	-3.82943	ENSRNOG00000002301	Uso1	USO1 vesicle transport factor [Source:RGD Symbol;Acc:621604]
0.306614	6.24218	2.21011	0.0421531	0.0761554	-4.31338	ENSRNOG00000033351	Zfp869	zinc finger protein 869 [Source:RGD Symbol;Acc:2320746]
0.317109	5.73694	2.20947	0.042206	0.0762381	-4.30303	ENSRNOG00000004874	Flrt3	fibronectin leucine rich transmembrane protein 3 [Source:RGD Symbol;Acc:1566005]
-0.800433	5.16069	-2.20899	0.042245	0.0762956	-4.16469	ENSRNOG00000000417	Numa1	nuclear mitotic apparatus protein 1 [Source:RGD Symbol;Acc:1308777]
1.31643	4.11942	2.20851	0.0422847	0.0763545	-4.0969	ENSRNOG00000024703	Dock5	dedicator of cytokinesis 5 [Source:RGD Symbol;Acc:1306872]
-0.634822	4.0019	-2.20832	0.0422997	0.0763688	-4.08018	ENSRNOG00000003424	Elac2	elaC ribonuclease Z 2 [Source:RGD Symbol;Acc:628882]
-0.429329	5.10942	-2.20767	0.0423534	0.0764528	-4.20407	ENSRNOG00000042728	Fbrs	fibrosin [Source:RGD Symbol;Acc:1594591]
-0.635934	2.16542	-2.20758	0.0423606	0.076453	-3.65569	ENSRNOG00000045924	NA	NA
0.680855	1.78791	2.20703	0.042406	0.0764816	-3.68123	ENSRNOG00000033097	NA	NA
0.629514	4.15539	2.20695	0.0424121	0.0764816	-4.08231	ENSRNOG00000061151	AABR07013654.1	None
0.310966	3.16667	2.20711	0.042399	0.0764816	-3.99858	ENSRNOG00000026036	Pdyn	prodynorphin [Source:RGD Symbol;Acc:62054]
-0.894644	1.76805	-2.20717	0.0423944	0.0764816	-3.65083	ENSRNOG00000014065	Zfp653	zinc finger protein 653 [Source:RGD Symbol;Acc:1308754]
-0.934186	1.32736	-2.20726	0.042387	0.0764816	-3.65007	ENSRNOG00000026840	Thap3	THAP domain containing 3 [Source:RGD Symbol;Acc:1308109]
0.72975	4.36026	2.20664	0.042438	0.0765153	-4.1424	ENSRNOG00000052062	Tut4	terminal uridylyl transferase 4 [Source:RGD Symbol;Acc:1310138]
0.550357	3.08037	2.20596	0.0424935	0.0766008	-3.93271	ENSRNOG00000009932	Mctp2	multiple C2 and transmembrane domain containing 2 [Source:RGD Symbol;Acc:1562967]
0.358239	2.13333	2.20589	0.0424997	0.0766008	-3.7739	ENSRNOG00000013877	Ttc23	tetratricopeptide repeat domain 23 [Source:RGD Symbol;Acc:1310409]
-0.305331	4.69924	-2.20549	0.0425322	0.0766466	-4.16654	ENSRNOG00000050834	Eeig1	estrogen-induced osteoclastogenesis regulator 1 [Source:RGD Symbol;Acc:1597535]
-0.73442	2.13445	-2.20534	0.042545	0.0766568	-3.72381	ENSRNOG00000001890	Txnrd2	thioredoxin reductase 2 [Source:RGD Symbol;Acc:61960]
0.423458	7.36721	2.20516	0.0425594	0.0766697	-4.35603	ENSRNOG00000000397	Ccar1	cell division cycle and apoptosis regulator 1 [Source:RGD Symbol;Acc:1560358]
0.755179	4.58487	2.20495	0.0425767	0.076688	-4.17305	ENSRNOG00000004823	Dock4	dedicator of cytokinesis 4 [Source:RGD Symbol;Acc:1561724]
-0.255014	8.06972	-2.20467	0.0425999	0.076717	-4.35104	ENSRNOG00000031479	Hdlbp	high density lipoprotein binding protein [Source:RGD Symbol;Acc:620962]
0.503461	4.12484	2.20437	0.042625	0.0767364	-4.12869	ENSRNOG00000033123	Pcdhb20	protocadherin beta 20 [Source:RGD Symbol;Acc:1594228]
-0.598024	4.55005	-2.20444	0.0426193	0.0767364	-4.09946	ENSRNOG00000057078	Ddit4	DNA-damage-inducible transcript 4 [Source:RGD Symbol;Acc:621731]
-0.447021	4.04722	-2.20391	0.0426627	0.0767915	-4.03232	ENSRNOG00000004377	Lpin1	lipin 1 [Source:RGD Symbol;Acc:1307646]
-0.250172	5.43248	-2.20327	0.0427157	0.0768739	-4.25399	ENSRNOG00000004494	Lta4h	leukotriene A4 hydrolase [Source:RGD Symbol;Acc:1311333]
0.409191	2.13665	2.2027	0.0427626	0.0769453	-3.79071	ENSRNOG00000022910	Emcn	endomucin [Source:RGD Symbol;Acc:1303218]
-3.03085	2.91864	-2.20258	0.0427727	0.0769508	-3.77394	ENSRNOG00000018205	Ttl	tubulin tyrosine ligase [Source:RGD Symbol;Acc:621113]
-0.609612	2.32024	-2.20237	0.0427901	0.0769563	-3.76486	ENSRNOG00000017560	Mdk	midkine [Source:RGD Symbol;Acc:69073]
-1.12578	2.26807	-2.20237	0.0427902	0.0769563	-3.68973	ENSRNOG00000060530	Cdc34	cell division cycle 34, ubiqiutin conjugating enzyme [Source:RGD Symbol;Acc:1305411]
-0.248287	8.11648	-2.20154	0.0428593	0.0770548	-4.35561	ENSRNOG00000020748	Map4	microtubule-associated protein 4 [Source:RGD Symbol;Acc:1564359]
-0.68572	3.02826	-2.20158	0.042856	0.0770548	-3.84836	ENSRNOG00000004668	Slc25a35	solute carrier family 25, member 35 [Source:RGD Symbol;Acc:1598229]
0.273635	5.08955	2.20101	0.042903	0.0771075	-4.19773	ENSRNOG00000012514	Abhd17b	abhydrolase domain containing 17B, depalmitoylase [Source:RGD Symbol;Acc:1305246]
-0.373732	3.7494	-2.20101	0.0429029	0.0771075	-4.036	ENSRNOG00000012705	Pcgf2	polycomb group ring finger 2 [Source:RGD Symbol;Acc:1305097]
0.241627	4.47393	2.20073	0.0429262	0.0771362	-4.12676	ENSRNOG00000016360	Gps2	G protein pathway suppressor 2 [Source:RGD Symbol;Acc:1562746]
0.211199	8.94489	2.20061	0.0429361	0.0771367	-4.34599	ENSRNOG00000010479	Mycbp2	MYC binding protein 2 [Source:RGD Symbol;Acc:1312048]
-0.29324	3.87847	-2.20055	0.0429408	0.0771367	-4.04143	ENSRNOG00000001603	N6amt1	N-6 adenine-specific DNA methyltransferase 1 [Source:RGD Symbol;Acc:1311843]
-0.232692	5.44297	-2.20003	0.0429845	0.0772022	-4.26583	ENSRNOG00000006949	C1qbp	complement C1q binding protein [Source:RGD Symbol;Acc:2230]
-1.00238	1.56688	-2.19941	0.0430361	0.0772819	-3.65557	ENSRNOG00000008133	Mfng	MFNG O-fucosylpeptide 3-beta-N-acetylglucosaminyltransferase [Source:RGD Symbol;Acc:735126]
-1.00671	6.62649	-2.1992	0.0430535	0.0773003	-4.34799	ENSRNOG00000009378	Rpl4	ribosomal protein L4 [Source:RGD Symbol;Acc:619824]
0.285134	3.30051	2.19891	0.0430776	0.0773305	-3.95861	ENSRNOG00000007461	Klhl41	kelch-like family member 41 [Source:RGD Symbol;Acc:620852]
-0.31718	3.27496	-2.19857	0.0431061	0.0773637	-3.92704	ENSRNOG00000007340	Dcp1b	decapping mRNA 1B [Source:RGD Symbol;Acc:1562214]
-1.09608	1.12059	-2.19852	0.0431105	0.0773637	-3.6726	ENSRNOG00000014367	Ephb6	Eph receptor B6 [Source:RGD Symbol;Acc:1306163]
-0.682084	2.41061	-2.19818	0.0431389	0.0773896	-3.76082	ENSRNOG00000061231	Selenom	selenoprotein M [Source:RGD Symbol;Acc:1565037]
-1.08923	1.41957	-2.19817	0.0431394	0.0773896	-3.66392	ENSRNOG00000004168	Slc35e4	solute carrier family 35, member E4 [Source:RGD Symbol;Acc:708484]
-0.491691	3.24551	-2.19782	0.0431686	0.0774292	-3.96773	ENSRNOG00000012405	Tcf4	transcription factor 4 [Source:RGD Symbol;Acc:69271]
-0.380639	3.00098	-2.19656	0.0432741	0.0776053	-3.8724	ENSRNOG00000020188	Trpc2	transient receptor potential cation channel subfamily C member 2 [Source:RGD Symbol;Acc:628819]
0.225829	5.9596	2.19646	0.0432825	0.0776074	-4.31778	ENSRNOG00000020216	Gmpr2	guanosine monophosphate reductase 2 [Source:RGD Symbol;Acc:628875]
-0.522862	6.04814	-2.19635	0.0432918	0.0776112	-4.30352	ENSRNOG00000005326	Cnrip1	cannabinoid receptor interacting protein 1 [Source:RGD Symbol;Acc:1308373]
0.314735	5.09698	2.19587	0.0433313	0.0776691	-4.25552	ENSRNOG00000010980	Proser1	proline and serine rich 1 [Source:RGD Symbol;Acc:1309403]
0.328071	3.07661	2.19563	0.0433517	0.0776694	-3.91105	ENSRNOG00000009403	Dcaf17	DDB1 and CUL4 associated factor 17 [Source:RGD Symbol;Acc:1565551]
-0.589591	6.75329	-2.19561	0.0433532	0.0776694	-4.36443	ENSRNOG00000021269	Chgb	chromogranin B [Source:RGD Symbol;Acc:2339]
-1.07435	2.17777	-2.19575	0.0433417	0.0776694	-3.70107	ENSRNOG00000020567	Fibp	FGF1 intracellular binding protein [Source:RGD Symbol;Acc:628715]
0.390748	5.59372	2.19498	0.0434065	0.077739	-4.30073	ENSRNOG00000056716	Zbtb20	zinc finger and BTB domain containing 20 [Source:RGD Symbol;Acc:1560387]
-0.387582	4.80029	-2.19498	0.0434066	0.077739	-4.20071	ENSRNOG00000001449	Pom121	POM121 transmembrane nucleoporin [Source:RGD Symbol;Acc:620680]
0.245483	6.93088	2.19477	0.0434237	0.0777567	-4.37002	ENSRNOG00000011339	Slk	STE20-like kinase [Source:RGD Symbol;Acc:3780]
-0.90065	2.7582	-2.19446	0.0434502	0.0777911	-3.81321	ENSRNOG00000000175	Mier2	MIER family member 2 [Source:RGD Symbol;Acc:1307278]
-0.779172	1.86215	-2.19409	0.0434807	0.0778328	-3.66979	ENSRNOG00000043267	Mrm2	mitochondrial rRNA methyltransferase 2 [Source:RGD Symbol;Acc:1305944]
-0.632761	6.69417	-2.19381	0.0435043	0.077862	-4.36346	ENSRNOG00000048365	NA	NA
0.25429	8.3688	2.19367	0.0435163	0.0778706	-4.36806	ENSRNOG00000034246	Rps27a-ps1	ribosomal protein S27a, pseudogene 1 [Source:RGD Symbol;Acc:620240]
0.153897	5.35806	2.19357	0.0435251	0.0778732	-4.27431	ENSRNOG00000012375	Inpp1	inositol polyphosphate-1-phosphatase [Source:RGD Symbol;Acc:1306071]
-0.204588	5.33971	-2.19343	0.0435364	0.0778797	-4.2675	ENSRNOG00000008850	Ttc5	tetratricopeptide repeat domain 5 [Source:RGD Symbol;Acc:1311284]
-0.394351	6.14669	-2.19335	0.0435432	0.0778797	-4.3323	ENSRNOG00000010609	Abcf2	ATP binding cassette subfamily F member 2 [Source:RGD Symbol;Acc:1304942]
-0.356068	4.22829	-2.19256	0.0436103	0.077984	-4.10233	ENSRNOG00000015437	Tmem14c	transmembrane protein 14C [Source:RGD Symbol;Acc:621692]
-0.657131	2.27679	-2.19243	0.0436207	0.077984	-3.72743	ENSRNOG00000001554	RGD1563888	similar to DNA segment, Chr 16, ERATO Doi 472, expressed [Source:RGD Symbol;Acc:1563888]
-1.75037	1.1818	-2.1924	0.0436234	0.077984	-3.79225	ENSRNOG00000019962	Sars2	seryl-tRNA synthetase 2, mitochondrial [Source:RGD Symbol;Acc:1309456]
0.433426	4.13655	2.19216	0.0436434	0.0779939	-4.19162	ENSRNOG00000021156	Vegfb	vascular endothelial growth factor B [Source:RGD Symbol;Acc:619799]
-1.36034	1.46306	-2.19225	0.0436363	0.0779939	-3.67667	ENSRNOG00000053557	NA	NA
0.39165	5.36425	2.19156	0.0436943	0.0780587	-4.30535	ENSRNOG00000023809	Opcml	opioid binding protein/cell adhesion molecule-like [Source:RGD Symbol;Acc:620635]
-0.670306	4.63489	-2.19162	0.043689	0.0780587	-4.16789	ENSRNOG00000008145	Traf3	Tnf receptor-associated factor 3 [Source:RGD Symbol;Acc:1304633]
0.211663	7.90144	2.18951	0.0438681	0.0783563	-4.38076	ENSRNOG00000013331	Sdha	succinate dehydrogenase complex flavoprotein subunit A [Source:RGD Symbol;Acc:621557]
-1.22759	1.30881	-2.18939	0.0438777	0.0783603	-3.68099	ENSRNOG00000026211	Mri1	methylthioribose-1-phosphate isomerase 1 [Source:RGD Symbol;Acc:1307789]
-0.582238	3.32384	-2.18882	0.0439262	0.0784339	-3.95351	ENSRNOG00000004591	Alg12	ALG12, alpha-1,6-mannosyltransferase [Source:RGD Symbol;Acc:1304826]
-0.454641	4.43868	-2.18852	0.0439516	0.0784662	-4.14137	ENSRNOG00000031269	RGD1304694	similar to CG9646-PA [Source:RGD Symbol;Acc:1304694]
0.273954	3.85006	2.1883	0.0439706	0.078487	-4.13377	ENSRNOG00000026186	Syde2	synapse defective Rho GTPase homolog 2 [Source:RGD Symbol;Acc:1564206]
0.383586	4.61872	2.18735	0.0440513	0.078618	-4.18794	ENSRNOG00000018467	Mitd1	microtubule interacting and trafficking domain containing 1 [Source:RGD Symbol;Acc:1307700]
0.257006	6.14912	2.18681	0.0440975	0.0786873	-4.3546	ENSRNOG00000015059	Mcfd2	multiple coagulation factor deficiency 2 [Source:RGD Symbol;Acc:628690]
-0.621548	3.39362	-2.18651	0.0441224	0.0787187	-3.95938	ENSRNOG00000009414	Creld1	cysteine-rich with EGF-like domains 1 [Source:RGD Symbol;Acc:1309412]
0.374414	7.69343	2.18604	0.0441632	0.0787783	-4.38925	ENSRNOG00000012255	Ktn1	kinectin 1 [Source:RGD Symbol;Acc:1308719]
0.26604	3.98175	2.18575	0.0441878	0.0787963	-4.08899	ENSRNOG00000029064	Zcchc4	zinc finger CCHC-type containing 4 [Source:RGD Symbol;Acc:1311414]
-1.59084	2.27107	-2.18575	0.0441879	0.0787963	-3.70915	ENSRNOG00000001203	Rrp1	ribosomal RNA processing 1 [Source:RGD Symbol;Acc:1307286]
0.555687	2.95878	2.18541	0.0442166	0.0788342	-3.94946	ENSRNOG00000014550	Plcxd3	phosphatidylinositol-specific phospholipase C, X domain containing 3 [Source:RGD Symbol;Acc:1308448]
-1.02638	1.21194	-2.18528	0.0442274	0.0788405	-3.68854	ENSRNOG00000022694	Plekhg5	pleckstrin homology and RhoGEF domain containing G5 [Source:RGD Symbol;Acc:1303132]
-0.36069	7.34614	-2.18474	0.0442735	0.0789096	-4.38816	ENSRNOG00000006355	Akap8l	A-kinase anchoring protein 8 like [Source:RGD Symbol;Acc:1359200]
0.430948	4.85412	2.1841	0.0443282	0.0789808	-4.23509	ENSRNOG00000014866	Pign	phosphatidylinositol glycan anchor biosynthesis, class N [Source:RGD Symbol;Acc:1311346]
-0.498879	4.87988	-2.1841	0.0443281	0.0789808	-4.26833	ENSRNOG00000009039	Trappc12	trafficking protein particle complex subunit 12 [Source:RGD Symbol;Acc:1566054]
-0.634294	2.74347	-2.18389	0.0443462	0.0789918	-3.89952	ENSRNOG00000007136	Anxa7	annexin A7 [Source:RGD Symbol;Acc:621173]
-0.772363	1.83547	-2.18385	0.0443499	0.0789918	-3.70205	ENSRNOG00000057702	Insrr	insulin receptor-related receptor [Source:RGD Symbol;Acc:67399]
-1.09166	1.65558	-2.18377	0.0443565	0.0789918	-3.67571	ENSRNOG00000001418	Znhit1	zinc finger, HIT-type containing 1 [Source:RGD Symbol;Acc:2322870]
0.20193	6.18026	2.18298	0.0444246	0.0790999	-4.35852	ENSRNOG00000011949	Ndufb5	NADH:ubiquinone oxidoreductase subunit B5 [Source:RGD Symbol;Acc:1305909]
0.154841	8.60818	2.18271	0.0444476	0.0791277	-4.38552	ENSRNOG00000003689	Nono	non-POU domain containing, octamer-binding [Source:RGD Symbol;Acc:1549738]
-0.400795	3.37273	-2.18257	0.0444594	0.0791356	-3.95704	ENSRNOG00000059402	Itgb1bp1	integrin subunit beta 1 binding protein 1 [Source:RGD Symbol;Acc:1307810]
0.352312	6.21841	2.18237	0.0444766	0.0791532	-4.36866	ENSRNOG00000053230	Cep20	centrosomal protein 20 [Source:RGD Symbol;Acc:1305823]
0.172713	5.97872	2.1815	0.0445512	0.0792727	-4.36006	ENSRNOG00000010303	Trim32	tripartite motif-containing 32 [Source:RGD Symbol;Acc:1305238]
0.160168	8.22452	2.1808	0.0446119	0.0793676	-4.39212	ENSRNOG00000012247	Rab7a	RAB7A, member RAS oncogene family [Source:RGD Symbol;Acc:61908]
-0.955354	2.61727	-2.18037	0.0446484	0.0794193	-3.74971	ENSRNOG00000021602	Zmynd10	zinc finger, MYND-type containing 10 [Source:RGD Symbol;Acc:1303250]
1.10587	5.16899	2.18012	0.0446703	0.0794452	-4.2314	ENSRNOG00000032058	Pogk	pogo transposable element derived with KRAB domain [Source:RGD Symbol;Acc:1308951]
-0.247872	3.75322	-2.17995	0.0446852	0.0794585	-4.05981	ENSRNOG00000025140	Zfat	zinc finger and AT hook domain containing [Source:RGD Symbol;Acc:1310886]
-0.408888	1.81232	-2.1798	0.0446982	0.0794683	-3.74326	ENSRNOG00000002322	RGD1310587	similar to hypothetical protein FLJ14146 [Source:RGD Symbol;Acc:1310587]
-0.357309	3.43969	-2.17951	0.0447227	0.0794988	-3.98241	ENSRNOG00000000121	Pigv	phosphatidylinositol glycan anchor biosynthesis, class V [Source:RGD Symbol;Acc:1309526]
0.425684	4.70925	2.17925	0.0447451	0.0795254	-4.25076	ENSRNOG00000031709	Ppfibp1	PPFIA binding protein 1 [Source:RGD Symbol;Acc:1310010]
0.419665	9.24624	2.17809	0.0448454	0.0796642	-4.3798	ENSRNOG00000012733	Ankrd12	ankyrin repeat domain 12 [Source:RGD Symbol;Acc:1310118]
0.210084	6.0745	2.17816	0.0448398	0.0796642	-4.35761	ENSRNOG00000000155	Cog3	component of oligomeric golgi complex 3 [Source:RGD Symbol;Acc:1304555]
-0.448141	3.07605	-2.17816	0.0448391	0.0796642	-3.96193	ENSRNOG00000020867	Numbl	NUMB-like, endocytic adaptor protein [Source:RGD Symbol;Acc:1307579]
0.452968	5.8272	2.17787	0.0448642	0.0796843	-4.34133	ENSRNOG00000055846	AABR07013065.1	None
0.229971	6.36912	2.17732	0.0449125	0.0797559	-4.38592	ENSRNOG00000019785	Phtf1	putative homeodomain transcription factor 1 [Source:RGD Symbol;Acc:620426]
-0.688748	1.74534	-2.17724	0.0449194	0.0797559	-3.70847	ENSRNOG00000020601	Hmg20b	high mobility group 20 B [Source:RGD Symbol;Acc:1309235]
-1.04433	1.34386	-2.17663	0.0449722	0.0798365	-3.70244	ENSRNOG00000050453	Fbxo27	F-box protein 27 [Source:RGD Symbol;Acc:1563982]
-1.48017	3.03347	-2.17559	0.0450627	0.0799838	-3.77582	ENSRNOG00000016794	Phyhd1	phytanoyl-CoA dioxygenase domain containing 1 [Source:RGD Symbol;Acc:1310377]
0.530178	2.39203	2.17456	0.0451517	0.0801285	-3.81867	ENSRNOG00000003880	Tph2	tryptophan hydroxylase 2 [Source:RGD Symbol;Acc:631332]
-0.436044	3.922	-2.17415	0.045188	0.0801798	-4.06784	ENSRNOG00000001347	Adam1a	ADAM metallopeptidase domain 1a [Source:RGD Symbol;Acc:621467]
0.189099	7.62367	2.17281	0.0453043	0.0803729	-4.41176	ENSRNOG00000017758	Ns5atp4	NS5A transactivated protein 4 [Source:RGD Symbol;Acc:1359625]
0.226258	4.79777	2.17214	0.0453627	0.0804631	-4.26006	ENSRNOG00000008713	Slc41a2	solute carrier family 41 member 2 [Source:RGD Symbol;Acc:1307292]
-0.882897	2.0527	-2.17195	0.04538	0.0804805	-3.72874	ENSRNOG00000009712	Gale	UDP-galactose-4-epimerase [Source:RGD Symbol;Acc:621493]
-0.684619	5.28975	-2.17127	0.0454391	0.0805587	-4.27328	ENSRNOG00000016015	Dcp1a	decapping mRNA 1A [Source:RGD Symbol;Acc:1561298]
-0.76439	1.76963	-2.17132	0.045435	0.0805587	-3.70871	ENSRNOG00000010652	Dock6	dedicator of cytokinesis 6 [Source:RGD Symbol;Acc:1306517]
-0.758143	2.92615	-2.17114	0.0454507	0.0805658	-3.89798	ENSRNOG00000042905	RT1-T24-4	RT1 class I, locus T24, gene 4 [Source:RGD Symbol;Acc:1598233]
-0.931585	3.43283	-2.16829	0.0457006	0.0809955	-3.90806	ENSRNOG00000018649	Slc35c2	solute carrier family 35 member C2 [Source:RGD Symbol;Acc:1311250]
-0.307362	5.34011	-2.1681	0.0457177	0.080999	-4.31227	ENSRNOG00000058439	Fam50a	family with sequence similarity 50, member A [Source:RGD Symbol;Acc:1560964]
-0.742096	2.369	-2.16816	0.0457126	0.080999	-3.79556	ENSRNOG00000018358	Nt5dc2	5'-nucleotidase domain containing 2 [Source:RGD Symbol;Acc:1305524]
-0.900909	1.65163	-2.16652	0.0458566	0.0812317	-3.70029	ENSRNOG00000002997	Nherf2	NHERF family PDZ scaffold protein 2 [Source:RGD Symbol;Acc:620380]
0.255874	9.07045	2.16606	0.045897	0.0812899	-4.41073	ENSRNOG00000007286	Mdm1	Mdm1 nuclear protein [Source:RGD Symbol;Acc:1561092]
0.383748	4.51721	2.16571	0.0459284	0.081332	-4.19368	ENSRNOG00000017233	Mmachc	metabolism of cobalamin associated C [Source:RGD Symbol;Acc:1310806]
-1.03561	3.4533	-2.16536	0.0459592	0.0813732	-3.86619	ENSRNOG00000014642	Morn1	MORN repeat containing 1 [Source:RGD Symbol;Acc:1359433]
0.373096	3.01687	2.16509	0.0459831	0.0813972	-3.9562	ENSRNOG00000011283	Sdhaf3	succinate dehydrogenase complex assembly factor 3 [Source:RGD Symbol;Acc:1305143]
0.321493	4.78851	2.16504	0.045988	0.0813972	-4.24419	ENSRNOG00000037137	Svip	small VCP interacting protein [Source:RGD Symbol;Acc:1565432]
-1.1783	1.49121	-2.16476	0.0460127	0.0814145	-3.70242	ENSRNOG00000017851	Etfb	electron transfer flavoprotein subunit beta [Source:RGD Symbol;Acc:1303312]
-3.11169	1.41965	-2.16476	0.0460129	0.0814145	-4.02184	ENSRNOG00000012927	Rrp9	ribosomal RNA processing 9, U3 small nucleolar RNA binding protein [Source:RGD Symbol;Acc:1307881]
0.488707	2.13674	2.16466	0.046021	0.0814154	-3.81614	ENSRNOG00000017609	Cnga4	cyclic nucleotide gated channel subunit alpha 4 [Source:RGD Symbol;Acc:619844]
0.26276	5.9257	2.16427	0.0460556	0.0814529	-4.3719	ENSRNOG00000008108	Ubr7	ubiquitin protein ligase E3 component n-recognin 7 [Source:RGD Symbol;Acc:1359144]
-0.192654	6.22047	-2.16425	0.0460574	0.0814529	-4.38932	ENSRNOG00000009364	NA	NA
-0.38462	4.36507	-2.1639	0.046089	0.0814684	-4.18731	ENSRNOG00000032293	Polg	DNA polymerase gamma, catalytic subunit [Source:RGD Symbol;Acc:620057]
-0.803792	3.8561	-2.16392	0.0460874	0.0814684	-4.04746	ENSRNOG00000061474	Ctdp1	CTD phosphatase subunit 1 [Source:RGD Symbol;Acc:1311755]
-1.02788	1.79886	-2.16394	0.0460855	0.0814684	-3.70605	ENSRNOG00000046112	Dedd2	death effector domain containing 2 [Source:RGD Symbol;Acc:1588968]
-0.612479	5.9367	-2.16373	0.0461036	0.0814808	-4.38805	ENSRNOG00000017333	Syt4	synaptotagmin 4 [Source:RGD Symbol;Acc:68397]
-0.961073	1.47865	-2.16307	0.0461626	0.0815717	-3.7028	ENSRNOG00000042702	Nipa1	NIPA magnesium transporter 1 [Source:RGD Symbol;Acc:1305401]
0.240075	6.76835	2.16289	0.0461784	0.0815862	-4.4256	ENSRNOG00000020369	Igf2	insulin-like growth factor 2 [Source:RGD Symbol;Acc:2870]
0.30445	3.65835	2.16225	0.0462357	0.0816739	-4.12493	ENSRNOG00000033527	Pappa	pappalysin [Source:RGD Symbol;Acc:1307742]
-0.418606	3.09715	-2.16182	0.0462738	0.0817278	-4.00633	ENSRNOG00000003841	Kcnh1	potassium voltage-gated channel subfamily H member 1 [Source:RGD Symbol;Acc:68398]
-0.938484	2.09695	-2.16153	0.0462993	0.0817593	-3.82447	ENSRNOG00000008530	Stoml1	stomatin like 1 [Source:RGD Symbol;Acc:1559463]
0.53913	3.88715	2.16096	0.0463499	0.0818115	-4.18995	ENSRNOG00000016538	Itga8	integrin subunit alpha 8 [Source:RGD Symbol;Acc:621634]
-0.814808	1.42949	-2.16094	0.0463517	0.0818115	-3.70624	ENSRNOG00000024363	Sertad1	SERTA domain containing 1 [Source:RGD Symbol;Acc:1549778]
-0.91273	1.40029	-2.1611	0.0463376	0.0818115	-3.72122	ENSRNOG00000037437	Golga3	golgin A3 [Source:RGD Symbol;Acc:1305262]
-0.725992	2.4436	-2.16038	0.0464018	0.0818865	-3.85586	ENSRNOG00000049402	Nbl1	NBL1, DAN family BMP antagonist [Source:RGD Symbol;Acc:3151]
-0.878638	2.62826	-2.15992	0.0464429	0.0819454	-3.96695	ENSRNOG00000026748	Dennd2a	DENN domain containing 2A [Source:RGD Symbol;Acc:1306142]
1.52089	2.09183	2.15983	0.0464513	0.0819468	-3.75691	ENSRNOG00000016327	Mcee	methylmalonyl CoA epimerase [Source:RGD Symbol;Acc:1309966]
-1.42176	2.62121	-2.15934	0.0464947	0.0820098	-3.92639	ENSRNOG00000011684	Auh	AU RNA binding methylglutaconyl-CoA hydratase [Source:RGD Symbol;Acc:1306087]
-3.85879	3.06238	-2.15914	0.0465126	0.0820279	-3.7538	ENSRNOG00000014637	Atxn10	ataxin 10 [Source:RGD Symbol;Acc:621813]
0.165563	8.96842	2.15905	0.0465206	0.0820285	-4.421	ENSRNOG00000052583	Zfp106	zinc finger protein 106 [Source:RGD Symbol;Acc:1593644]
0.586818	3.66739	2.1587	0.0465518	0.0820701	-4.14941	ENSRNOG00000038574	Rassf9	Ras association domain family member 9 [Source:RGD Symbol;Acc:621329]
-0.860505	2.14382	-2.15858	0.046563	0.0820764	-3.79756	ENSRNOG00000016748	Poll	DNA polymerase lambda [Source:RGD Symbol;Acc:1308053]
7.26451	-1.17032	2.15822	0.046595	0.0821193	-4.33626	ENSRNOG00000009412	Lrch1	leucine rich repeats and calponin homology domain containing 1 [Source:RGD Symbol;Acc:1595678]
-0.755742	2.15516	-2.15811	0.0466049	0.0821232	-3.78491	ENSRNOG00000011865	Ciao2b	cytosolic iron-sulfur assembly component 2B [Source:RGD Symbol;Acc:1585802]
-0.298531	4.86207	-2.15798	0.046617	0.082131	-4.27256	ENSRNOG00000009857	Ftsj3	FtsJ RNA 2'-O-methyltransferase 3 [Source:RGD Symbol;Acc:1307110]
0.47565	7.13664	2.15767	0.0466444	0.0821528	-4.4385	ENSRNOG00000023969	Herc6	HECT and RLD domain containing E3 ubiquitin protein ligase family member 6 [Source:RGD Symbol;Acc:1561739]
-0.197594	5.21014	-2.1575	0.04666	0.0821528	-4.33577	ENSRNOG00000019961	Tmem151b	transmembrane protein 151B [Source:RGD Symbol;Acc:1562074]
-0.39442	4.65393	-2.15766	0.0466458	0.0821528	-4.22122	ENSRNOG00000020922	Hspb6	heat shock protein family B (small) member 6 [Source:RGD Symbol;Acc:621554]
-0.925086	1.36349	-2.15757	0.0466533	0.0821528	-3.71973	ENSRNOG00000018413	Per3	period circadian regulator 3 [Source:RGD Symbol;Acc:621581]
-1.81004	2.76887	-2.15712	0.0466943	0.0821997	-3.71175	ENSRNOG00000019891	Sgta	small glutamine rich tetratricopeptide repeat co-chaperone alpha [Source:RGD Symbol;Acc:620815]
-1.16987	2.22634	-2.15696	0.0467083	0.0822109	-3.78541	ENSRNOG00000034102	Plk5	polo-like kinase 5 [Source:RGD Symbol;Acc:1305038]
-1.28962	1.03945	-2.15685	0.0467184	0.0822152	-3.71509	ENSRNOG00000014302	Dlgap3	DLG associated protein 3 [Source:RGD Symbol;Acc:708349]
0.247067	4.74175	2.15666	0.0467349	0.0822245	-4.2797	ENSRNOG00000055281	Dcbld2	discoidin, CUB and LCCL domain containing 2 [Source:RGD Symbol;Acc:620543]
-0.565185	2.33611	-2.15662	0.046739	0.0822245	-3.82166	ENSRNOG00000015201	Tmem266	transmembrane protein 266 [Source:RGD Symbol;Acc:1562084]
-0.48796	2.015	-2.15626	0.0467708	0.0822534	-3.77206	ENSRNOG00000006237	Gpr37l1	G protein-coupled receptor 37-like 1 [Source:RGD Symbol;Acc:628835]
-0.809758	2.31481	-2.15635	0.0467634	0.0822534	-3.78774	ENSRNOG00000008270	Cntrob	centrobin, centriole duplication and spindle assembly protein [Source:RGD Symbol;Acc:1307488]
-0.54463	4.53874	-2.15584	0.0468091	0.0823073	-4.24691	ENSRNOG00000032660	NA	NA
0.798403	1.03602	2.15555	0.0468347	0.0823388	-3.71675	ENSRNOG00000001711	Plaat1	phospholipase A and acyltransferase 1 [Source:RGD Symbol;Acc:1309485]
-0.389944	3.86424	-2.15544	0.0468447	0.0823429	-4.08307	ENSRNOG00000032705	Bcl7b	BAF chromatin remodeling complex subunit BCL7B [Source:RGD Symbol;Acc:1597090]
-0.440154	3.80863	-2.15493	0.0468906	0.0824101	-4.06585	ENSRNOG00000004670	Ddx56	DEAD-box helicase 56 [Source:RGD Symbol;Acc:1303195]
-0.420242	4.52378	-2.15431	0.0469466	0.082495	-4.18535	ENSRNOG00000011332	Clspn	claspin [Source:RGD Symbol;Acc:1309083]
-0.272464	4.70041	-2.15394	0.0469802	0.0825404	-4.28208	ENSRNOG00000029366	Prrt2	proline-rich transmembrane protein 2 [Source:RGD Symbol;Acc:1564195]
-0.68381	3.54569	-2.15298	0.0470667	0.0826789	-4.04849	ENSRNOG00000003398	Tomm40l	translocase of outer mitochondrial membrane 40 like [Source:RGD Symbol;Acc:1562006]
-0.218144	6.92718	-2.15233	0.0471256	0.0827553	-4.44178	ENSRNOG00000009313	Lrpap1	LDL receptor related protein associated protein 1 [Source:RGD Symbol;Acc:620700]
-1.07971	1.69723	-2.15236	0.0471228	0.0827553	-3.71714	ENSRNOG00000047307	Cntfr	ciliary neurotrophic factor receptor [Source:RGD Symbol;Acc:1303100]
0.29127	4.91889	2.1521	0.0471466	0.0827786	-4.27762	ENSRNOG00000004493	Tasp1	taspase 1 [Source:RGD Symbol;Acc:1308591]
-0.32527	3.1703	-2.152	0.0471558	0.0827812	-4.01876	ENSRNOG00000029049	Zdhhc14	zinc finger DHHC-type palmitoyltransferase 14 [Source:RGD Symbol;Acc:1565877]
-0.296689	3.12167	-2.15186	0.047168	0.082789	-3.99333	ENSRNOG00000014746	Dzip1l	DAZ interacting zinc finger protein 1-like [Source:RGD Symbol;Acc:1311430]
-0.779548	1.06319	-2.15174	0.0471796	0.0827959	-3.73753	ENSRNOG00000015859	Chdh	choline dehydrogenase [Source:RGD Symbol;Acc:735166]
0.581317	3.52142	2.15024	0.047315	0.0830179	-4.0599	ENSRNOG00000046787	ENSRNOG00000046787	None
-0.261165	6.74963	-2.15017	0.0473216	0.0830179	-4.43978	ENSRNOG00000024535	Zzef1	zinc finger ZZ-type and EF-hand domain containing 1 [Source:RGD Symbol;Acc:1311189]
0.214063	6.00472	2.14985	0.0473509	0.0830558	-4.40461	ENSRNOG00000019749	Ube2j2	ubiquitin-conjugating enzyme E2, J2 [Source:RGD Symbol;Acc:1359523]
-0.396395	8.33755	-2.14963	0.0473709	0.0830636	-4.44288	ENSRNOG00000020660	Cfl1	cofilin 1 [Source:RGD Symbol;Acc:69285]
-1.57598	0.935927	-2.14965	0.0473689	0.0830636	-3.81186	ENSRNOG00000030266	Plekhg2	pleckstrin homology and RhoGEF domain containing G2 [Source:RGD Symbol;Acc:1310112]
-2.20762	1.55079	-2.14931	0.0473998	0.0831008	-3.76281	ENSRNOG00000047598	NA	NA
-1.24661	2.21258	-2.14859	0.0474658	0.0832029	-3.76574	ENSRNOG00000006217	Wiz	WIZ zinc finger [Source:RGD Symbol;Acc:1307771]
-0.167157	9.15785	-2.14835	0.0474876	0.0832173	-4.43036	ENSRNOG00000005434	Sptbn1	spectrin, beta, non-erythrocytic 1 [Source:RGD Symbol;Acc:727922]
-0.636434	3.46453	-2.14833	0.0474896	0.0832173	-4.06297	ENSRNOG00000014078	Ndufb8	NADH:ubiquinone oxidoreductase subunit B8 [Source:RGD Symbol;Acc:1309129]
0.41983	7.23791	2.14809	0.0475112	0.0832416	-4.45444	ENSRNOG00000032398	Macir	macrophage immunometabolism regulator [Source:RGD Symbol;Acc:1562136]
0.754926	2.09275	2.14712	0.0475994	0.0833798	-3.84777	ENSRNOG00000005223	Hnmt	histamine N-methyltransferase [Source:RGD Symbol;Acc:71049]
0.164465	7.17869	2.14706	0.0476056	0.0833798	-4.45473	ENSRNOG00000007887	Elk4	ETS transcription factor ELK4 [Source:RGD Symbol;Acc:1310504]
0.300684	5.07446	2.14688	0.047622	0.0833813	-4.34064	ENSRNOG00000009949	Pcdh18	protocadherin 18 [Source:RGD Symbol;Acc:1305870]
-0.230319	4.83367	-2.14694	0.0476164	0.0833813	-4.25885	ENSRNOG00000015756	Nphp1	nephrocystin 1 [Source:RGD Symbol;Acc:1308136]
-0.556469	2.48966	-2.14652	0.0476542	0.083424	-3.87511	ENSRNOG00000001044	Aimp2	aminoacyl tRNA synthetase complex-interacting multifunctional protein 2 [Source:RGD Symbol;Acc:1560787]
0.289356	5.24402	2.14576	0.0477239	0.0835289	-4.35142	ENSRNOG00000014720	Srbd1	S1 RNA binding domain 1 [Source:RGD Symbol;Acc:1562788]
-0.495833	4.00484	-2.1457	0.0477297	0.0835289	-4.09902	ENSRNOG00000013690	Clba1	clathrin binding box of aftiphilin containing 1 [Source:RGD Symbol;Acc:1307315]
-1.22319	0.703995	-2.14507	0.047787	0.0836156	-3.75651	ENSRNOG00000004532	Dipk1b	divergent protein kinase domain 1B [Source:RGD Symbol;Acc:1308600]
0.455449	4.3385	2.14466	0.0478248	0.083668	-4.21448	ENSRNOG00000007098	Gtpbp10	GTP binding protein 10 [Source:RGD Symbol;Acc:1305878]
0.947532	2.72953	2.14411	0.0478754	0.0837155	-3.91981	ENSRNOG00000002171	Phldb2	pleckstrin homology-like domain, family B, member 2 [Source:RGD Symbol;Acc:1591402]
0.239522	3.80651	2.14413	0.047874	0.0837155	-4.15993	ENSRNOG00000005190	Nipal2	NIPA-like domain containing 2 [Source:RGD Symbol;Acc:1564315]
-1.28674	1.12964	-2.14416	0.0478712	0.0837155	-3.72974	ENSRNOG00000018101	Klc3	kinesin light chain 3 [Source:RGD Symbol;Acc:621432]
-0.42561	3.92612	-2.14367	0.0479161	0.0837731	-4.16904	ENSRNOG00000038999	RT1-A1	RT1 class Ia, locus A1 [Source:RGD Symbol;Acc:1595924]
-1.05603	1.32856	-2.14313	0.0479654	0.0838456	-3.73079	ENSRNOG00000007622	Arrdc1	arrestin domain containing 1 [Source:RGD Symbol;Acc:1309961]
-0.264147	5.83675	-2.14298	0.0479791	0.0838559	-4.38346	ENSRNOG00000018610	Pde6d	phosphodiesterase 6D [Source:RGD Symbol;Acc:1306204]
0.149535	6.62721	2.14223	0.0480487	0.0839524	-4.45724	ENSRNOG00000001068	Rac1	Rac family small GTPase 1 [Source:RGD Symbol;Acc:619755]
-0.22438	4.30309	-2.142	0.0480697	0.0839524	-4.23088	ENSRNOG00000008061	Nuak1	NUAK family kinase 1 [Source:RGD Symbol;Acc:1309956]
-0.295231	5.12575	-2.14212	0.0480584	0.0839524	-4.36151	ENSRNOG00000014064	Ctsh	cathepsin H [Source:RGD Symbol;Acc:2447]
-0.463323	5.32113	-2.14206	0.0480643	0.0839524	-4.3522	ENSRNOG00000010753	Aig1	androgen-induced 1 [Source:RGD Symbol;Acc:1562920]
-0.786493	2.30961	-2.14196	0.0480735	0.0839524	-3.83503	ENSRNOG00000019136	Scamp2	secretory carrier membrane protein 2 [Source:RGD Symbol;Acc:68348]
-0.172868	6.7901	-2.14176	0.0480916	0.0839705	-4.4534	ENSRNOG00000008639	Pabpc1	poly(A) binding protein, cytoplasmic 1 [Source:RGD Symbol;Acc:619838]
-0.722286	2.2355	-2.14155	0.0481113	0.0839912	-3.78029	ENSRNOG00000009298	Fbxo44	F-box protein 44 [Source:RGD Symbol;Acc:1562463]
0.259981	7.05256	2.14146	0.0481196	0.0839919	-4.46452	ENSRNOG00000032941	Mab21l1	mab-21 like 1 [Source:RGD Symbol;Acc:1589984]
-0.352819	3.64207	-2.14086	0.048175	0.0840749	-4.07899	ENSRNOG00000009993	NA	NA
0.257614	8.14369	2.14045	0.0482128	0.0841273	-4.46355	ENSRNOG00000017852	Nars1	asparaginyl-tRNA synthetase 1 [Source:RGD Symbol;Acc:1307238]
-0.277966	4.82234	-2.13944	0.0483063	0.0842767	-4.30218	ENSRNOG00000019268	Pelp1	proline, glutamate and leucine rich protein 1 [Source:RGD Symbol;Acc:1306320]
-2.60696	2.3736	-2.13903	0.0483444	0.0843295	-3.73645	ENSRNOG00000050197	Pdia6	protein disulfide isomerase family A, member 6 [Source:RGD Symbol;Acc:628688]
-0.411906	3.45887	-2.1385	0.0483936	0.0844016	-4.0599	ENSRNOG00000029238	Hgh1	HGH1 homolog [Source:RGD Symbol;Acc:1359226]
-0.395441	3.89625	-2.1371	0.0485233	0.084614	-4.12098	ENSRNOG00000000962	Slc15a4	solute carrier family 15 member 4 [Source:RGD Symbol;Acc:708469]
0.339842	3.18638	2.13654	0.0485754	0.0846774	-4.00609	ENSRNOG00000004412	Mtbp	MDM2 binding protein [Source:RGD Symbol;Acc:1565672]
-0.554787	3.30966	-2.13661	0.0485696	0.0846774	-4.00862	ENSRNOG00000036649	Pwwp2b	PWWP domain containing 2B [Source:RGD Symbol;Acc:1307108]
-0.375064	3.09221	-2.13555	0.0486685	0.0848259	-3.98409	ENSRNOG00000001088	Rfc3	replication factor C subunit 3 [Source:RGD Symbol;Acc:1306832]
0.65032	1.99159	2.13477	0.0487413	0.0849389	-3.8	ENSRNOG00000023026	Fbxo48	F-box protein 48 [Source:RGD Symbol;Acc:1309073]
-0.323413	5.79551	-2.13336	0.0488728	0.0851542	-4.42781	ENSRNOG00000027024	Rgs16	regulator of G-protein signaling 16 [Source:RGD Symbol;Acc:1589741]
0.30113	7.2937	2.13287	0.0489183	0.0852058	-4.48046	ENSRNOG00000012549	Hs2st1	heparan sulfate 2-O-sulfotransferase 1 [Source:RGD Symbol;Acc:1305366]
0.258432	4.77546	2.13288	0.0489173	0.0852058	-4.30459	ENSRNOG00000007706	Prkaa2	protein kinase AMP-activated catalytic subunit alpha 2 [Source:RGD Symbol;Acc:620893]
1.28976	5.52894	2.13256	0.0489481	0.0852311	-4.35023	ENSRNOG00000001756	NA	NA
-0.327006	2.9196	-2.13255	0.0489487	0.0852311	-3.96574	ENSRNOG00000012664	Polr1e	RNA polymerase I subunit E [Source:RGD Symbol;Acc:1565773]
-0.515082	1.82548	-2.13216	0.0489852	0.0852808	-3.75308	ENSRNOG00000023551	Sp6	Sp6 transcription factor [Source:RGD Symbol;Acc:1306768]
-0.369045	4.07136	-2.13196	0.049004	0.0852998	-4.16353	ENSRNOG00000019245	Sgf29	SAGA complex associated factor 29 [Source:RGD Symbol;Acc:1310609]
0.258494	5.11613	2.13169	0.049029	0.0853294	-4.36124	ENSRNOG00000000888	Sbds	Sbds, ribosome maturation factor [Source:RGD Symbol;Acc:1311043]
0.239494	4.70893	2.13139	0.0490573	0.0853647	-4.33735	ENSRNOG00000011231	Cntnap4	contactin associated protein family member 4 [Source:RGD Symbol;Acc:1306459]
-0.62782	2.14171	-2.13127	0.0490689	0.0853711	-3.87237	ENSRNOG00000039284	Haus4	HAUS augmin-like complex, subunit 4 [Source:RGD Symbol;Acc:1305288]
0.550392	1.90834	2.13049	0.0491426	0.0854854	-3.80085	ENSRNOG00000009741	NA	NA
-0.84676	3.02985	-2.1302	0.0491692	0.0855179	-4.05208	ENSRNOG00000003239	Cant1	calcium activated nucleotidase 1 [Source:RGD Symbol;Acc:628743]
0.258508	5.57258	2.13011	0.0491778	0.085519	-4.40875	ENSRNOG00000020254	Per2	period circadian regulator 2 [Source:RGD Symbol;Acc:61945]
-1.84837	4.02034	-2.12882	0.0492996	0.0857169	-4.23822	ENSRNOG00000008716	Nefh	neurofilament heavy chain [Source:RGD Symbol;Acc:3159]
-0.242318	3.50984	-2.12829	0.0493501	0.0857907	-4.09378	ENSRNOG00000029038	Gemin8	gem (nuclear organelle) associated protein 8 [Source:RGD Symbol;Acc:1359160]
0.178527	7.77166	2.12777	0.0493987	0.0858614	-4.48863	ENSRNOG00000011413	Scp2	sterol carrier protein 2 [Source:RGD Symbol;Acc:3642]
-0.195172	8.25512	-2.12742	0.0494319	0.0859026	-4.48447	ENSRNOG00000011887	Rskr	ribosomal protein S6 kinase related [Source:RGD Symbol;Acc:1596488]
-0.629444	3.16737	-2.12735	0.0494384	0.0859026	-4.08234	ENSRNOG00000015217	Ltv1	LTV1 ribosome biogenesis factor [Source:RGD Symbol;Acc:1311264]
-1.28277	0.87647	-2.12688	0.049483	0.0859661	-3.78268	ENSRNOG00000027213	Asphd1	aspartate beta-hydroxylase domain containing 1 [Source:RGD Symbol;Acc:1306636]
-0.173674	7.03821	-2.12674	0.0494964	0.0859754	-4.4862	ENSRNOG00000001316	Anapc5	anaphase-promoting complex subunit 5 [Source:RGD Symbol;Acc:1306125]
-0.615177	3.01806	-2.12642	0.0495262	0.0860132	-3.99596	ENSRNOG00000021230	Ubox5	U-box domain containing 5 [Source:RGD Symbol;Acc:1305440]
0.414864	5.90071	2.12584	0.0495814	0.0860952	-4.43991	ENSRNOG00000030840	Cadm2	cell adhesion molecule 2 [Source:RGD Symbol;Acc:1305678]
0.977827	3.2971	2.12549	0.0496152	0.0861399	-4.16652	ENSRNOG00000025589	Jph4	junctophilin 4 [Source:RGD Symbol;Acc:1303170]
0.268873	4.23222	2.12461	0.0496984	0.0862704	-4.1849	ENSRNOG00000061612	Zfp184	zinc finger protein 184 [Source:RGD Symbol;Acc:1304798]
-1.87155	2.82745	-2.12389	0.0497669	0.0863753	-4.00051	ENSRNOG00000012422	Tnik	TRAF2 and NCK interacting kinase [Source:RGD Symbol;Acc:1561817]
0.199581	6.70387	2.12356	0.0497985	0.0864162	-4.48949	ENSRNOG00000015121	N4bp1	Nedd4 binding protein 1 [Source:RGD Symbol;Acc:1305179]
-0.762942	2.98821	-2.12332	0.0498209	0.0864412	-3.96944	ENSRNOG00000017496	Cnp	2',3'-cyclic nucleotide 3' phosphodiesterase [Source:RGD Symbol;Acc:2368]
-0.292783	4.52294	-2.12226	0.0499219	0.0866024	-4.29667	ENSRNOG00000008082	Rgs6	regulator of G-protein signaling 6 [Source:RGD Symbol;Acc:3569]
0.471052	3.05286	2.12204	0.0499438	0.0866263	-4.04488	ENSRNOG00000002040	Bmp2k	BMP-2 inducible kinase [Source:RGD Symbol;Acc:1564828]
-0.316077	3.90267	-2.12158	0.049987	0.0866872	-4.20574	ENSRNOG00000008533	Ago2	argonaute RISC catalytic component 2 [Source:RGD Symbol;Acc:621255]
0.137082	7.63212	2.12108	0.0500348	0.086742	-4.50054	ENSRNOG00000017251	Wdr55	WD repeat domain 55 [Source:RGD Symbol;Acc:1305640]
-0.475102	3.04794	-2.12114	0.0500289	0.086742	-4.04121	ENSRNOG00000003661	Sumo2	small ubiquitin-like modifier 2 [Source:RGD Symbol;Acc:621761]
-1.11429	1.58987	-2.12079	0.0500625	0.0867761	-3.80127	ENSRNOG00000001187	Oasl	2'-5'-oligoadenylate synthetase-like [Source:RGD Symbol;Acc:1308586]
-0.541739	3.66384	-2.12026	0.0501135	0.0868504	-4.06304	ENSRNOG00000004980	Rangrf	RAN guanine nucleotide release factor [Source:RGD Symbol;Acc:1563195]
0.215331	4.20166	2.11965	0.0501724	0.0869385	-4.24088	ENSRNOG00000000150	Dnajc1	DnaJ heat shock protein family (Hsp40) member C1 [Source:RGD Symbol;Acc:2322144]
0.207392	4.55066	2.11951	0.0501854	0.0869469	-4.29065	ENSRNOG00000050857	Fut10	fucosyltransferase 10 [Source:RGD Symbol;Acc:1359164]
0.710663	1.6873	2.1192	0.0502157	0.0869711	-3.8023	ENSRNOG00000027161	C1h9orf85	similar to human chromosome 9 open reading frame 85 [Source:RGD Symbol;Acc:1359158]
-0.44736	3.85275	-2.11911	0.0502236	0.0869711	-4.15568	ENSRNOG00000019079	Polr1c	RNA polymerase I and III subunit C [Source:RGD Symbol;Acc:1309689]
-3.07955	0.345437	-2.11913	0.0502217	0.0869711	-4.13123	ENSRNOG00000015911	Lrp5	LDL receptor related protein 5 [Source:RGD Symbol;Acc:1309329]
-0.681059	3.2381	-2.11886	0.0502485	0.087	-4.10489	ENSRNOG00000009772	Kirrel3	kirre like nephrin family adhesion molecule 3 [Source:RGD Symbol;Acc:1311382]
-0.422831	3.25547	-2.11877	0.0502568	0.0870003	-4.08183	ENSRNOG00000015142	Timm21	translocase of inner mitochondrial membrane 21 [Source:RGD Symbol;Acc:1307279]
0.486222	3.21915	2.11852	0.0502809	0.087028	-4.09685	ENSRNOG00000029330	Car5b	carbonic anhydrase 5B [Source:RGD Symbol;Acc:1549783]
-0.820585	2.45314	-2.11834	0.0502978	0.0870433	-3.83341	ENSRNOG00000000986	Camsap3	calmodulin regulated spectrin-associated protein family, member 3 [Source:RGD Symbol;Acc:1597412]
0.269073	6.5429	2.11793	0.0503376	0.0870439	-4.49029	ENSRNOG00000028380	Ccdc66	coiled-coil domain containing 66 [Source:RGD Symbol;Acc:1560873]
-0.187678	5.93745	-2.11795	0.050336	0.0870439	-4.45962	ENSRNOG00000005988	Arl8a	ADP-ribosylation factor like GTPase 8A [Source:RGD Symbol;Acc:1565940]
-0.556906	2.90118	-2.11806	0.0503246	0.0870439	-3.99888	ENSRNOG00000012864	Ern1	endoplasmic reticulum to nucleus signaling 1 [Source:RGD Symbol;Acc:1559716]
-0.845428	1.78607	-2.11799	0.0503312	0.0870439	-3.77428	ENSRNOG00000030537	Slc26a11	solute carrier family 26 member 11 [Source:RGD Symbol;Acc:1306178]
-1.36736	1.01878	-2.11792	0.0503388	0.0870439	-3.76803	ENSRNOG00000038012	Commd6	COMM domain containing 6 [Source:RGD Symbol;Acc:1560745]
0.467874	6.81035	2.11744	0.0503846	0.0870951	-4.50459	ENSRNOG00000022720	Usp37	ubiquitin specific peptidase 37 [Source:RGD Symbol;Acc:2319715]
-0.546746	4.93671	-2.11749	0.0503796	0.0870951	-4.32651	ENSRNOG00000019975	Cdc5l	cell division cycle 5-like [Source:RGD Symbol;Acc:70892]
-0.769149	1.07974	-2.11722	0.0504062	0.0871184	-3.76815	ENSRNOG00000013090	Gadd45g	growth arrest and DNA-damage-inducible, gamma [Source:RGD Symbol;Acc:1311796]
-0.38531	3.15184	-2.11666	0.05046	0.0871973	-4.05832	ENSRNOG00000022524	Tango6	transport and golgi organization 6 homolog [Source:RGD Symbol;Acc:1559841]
0.445913	2.39083	2.11632	0.0504927	0.0872145	-3.98043	ENSRNOG00000057499	AABR07068587.1	None
0.300796	4.91156	2.1163	0.0504943	0.0872145	-4.39314	ENSRNOG00000042478	Adam22	ADAM metallopeptidase domain 22 [Source:RGD Symbol;Acc:1585016]
-0.689765	2.46539	-2.1164	0.0504853	0.0872145	-3.91311	ENSRNOG00000020876	Bax	BCL2 associated X, apoptosis regulator [Source:RGD Symbol;Acc:2192]
0.491957	4.51845	2.11581	0.0505418	0.0872825	-4.28245	ENSRNOG00000009538	Etfdh	electron transfer flavoprotein dehydrogenase [Source:RGD Symbol;Acc:735052]
-0.284656	4.91855	-2.11483	0.0506369	0.0874325	-4.36511	ENSRNOG00000008001	Rab3b	RAB3B, member RAS oncogene family [Source:RGD Symbol;Acc:620922]
-1.42844	0.899719	-2.11451	0.0506675	0.0874714	-3.80647	ENSRNOG00000049937	Pdxk	pyridoxal kinase [Source:RGD Symbol;Acc:621324]
0.371188	4.14367	2.11345	0.0507699	0.0876213	-4.23511	ENSRNOG00000008226	Zbtb8os	zinc finger and BTB domain containing 8 opposite strand [Source:RGD Symbol;Acc:1562249]
0.233413	5.26371	2.11344	0.0507707	0.0876213	-4.39856	ENSRNOG00000014588	Dbr1	debranching RNA lariats 1 [Source:RGD Symbol;Acc:1598038]
-0.247355	5.65769	-2.11245	0.0508676	0.0877702	-4.43271	ENSRNOG00000015280	Actr8	actin related protein 8 [Source:RGD Symbol;Acc:1311878]
-1.2333	3.28899	-2.11239	0.0508734	0.0877702	-3.9773	ENSRNOG00000055579	Tmbim6	transmembrane BAX inhibitor motif containing 6 [Source:RGD Symbol;Acc:3842]
-0.845237	2.53212	-2.11198	0.0509126	0.0878239	-3.92443	ENSRNOG00000046245	AABR07057423.1	membrane associated ring-CH-type finger 9 [Source:RGD Symbol;Acc:1590688]
-0.753896	2.82817	-2.11119	0.0509895	0.0879424	-4.00494	ENSRNOG00000048282	Mpnd	MPN domain containing [Source:RGD Symbol;Acc:1589335]
0.17477	9.25216	2.11088	0.0510202	0.0879811	-4.49923	ENSRNOG00000011809	Rpgrip1	RPGR interacting protein 1 [Source:RGD Symbol;Acc:1310807]
-1.25594	2.42414	-2.10999	0.0511066	0.0881113	-3.79191	ENSRNOG00000023162	Car14	carbonic anhydrase 14 [Source:RGD Symbol;Acc:1599277]
-1.66355	1.51061	-2.10993	0.0511121	0.0881113	-3.77241	ENSRNOG00000013429	Tbl3	transducin (beta)-like 3 [Source:RGD Symbol;Acc:1305142]
-0.212449	4.41257	-2.10896	0.0512075	0.0882616	-4.28574	ENSRNOG00000009766	Gpr180	G protein-coupled receptor 180 [Source:RGD Symbol;Acc:1359193]
0.186195	6.35584	2.1085	0.0512524	0.0883247	-4.50942	ENSRNOG00000023197	Zfp608	zinc finger protein 608 [Source:RGD Symbol;Acc:1306824]
0.27764	3.30868	2.10706	0.0513933	0.0885533	-4.08515	ENSRNOG00000007292	Spdl1	spindle apparatus coiled-coil protein 1 [Source:RGD Symbol;Acc:1306908]
-0.600864	3.72684	-2.10689	0.0514101	0.0885681	-4.17866	ENSRNOG00000042482	Tatdn2	TatD DNase domain containing 2 [Source:RGD Symbol;Acc:1586017]
-0.153877	7.96493	-2.10523	0.0515733	0.088835	-4.52514	ENSRNOG00000016924	Acly	ATP citrate lyase [Source:RGD Symbol;Acc:2018]
-0.288443	4.09645	-2.10325	0.0517683	0.0891564	-4.23307	ENSRNOG00000038970	Fgd1	FYVE, RhoGEF and PH domain containing 1 [Source:RGD Symbol;Acc:1565188]
3.31565	2.67597	2.10303	0.0517896	0.0891789	-3.8178	ENSRNOG00000028543	Eno1-ps1	enolase 1, pseudogene 1 [Source:RGD Symbol;Acc:1587670]
-1.75919	1.53018	-2.10247	0.051845	0.08926	-3.78829	ENSRNOG00000047578	Ccdc28b	coiled coil domain containing 28B [Source:RGD Symbol;Acc:1583447]
0.268517	4.82692	2.10226	0.0518662	0.0892822	-4.36033	ENSRNOG00000014270	Rer1	retention in endoplasmic reticulum sorting receptor 1 [Source:RGD Symbol;Acc:1306324]
0.194747	5.32473	2.10156	0.0519354	0.0893868	-4.42407	ENSRNOG00000022260	Senp1	SUMO specific peptidase 1 [Source:RGD Symbol;Acc:1310275]
-1.09619	1.24022	-2.10125	0.0519664	0.0894259	-3.78754	ENSRNOG00000006494	Tubg2	tubulin, gamma 2 [Source:RGD Symbol;Acc:1585798]
0.18228	5.5421	2.10018	0.0520717	0.0895928	-4.45022	ENSRNOG00000031731	Fam216a	family with sequence similarity 216, member A [Source:RGD Symbol;Acc:1310861]
-0.328941	3.30201	-2.10007	0.0520833	0.0895982	-4.09874	ENSRNOG00000029022	Zfp112	zinc finger protein 112 [Source:RGD Symbol;Acc:1305757]
-0.722109	1.34552	-2.09977	0.0521129	0.0896349	-3.7886	ENSRNOG00000001249	Col6a1	collagen type VI alpha 1 chain [Source:RGD Symbol;Acc:1565398]
-0.298828	5.40586	-2.09941	0.0521488	0.0896823	-4.4139	ENSRNOG00000016816	Phf2	PHD finger protein 2 [Source:RGD Symbol;Acc:1305228]
3.65169	-0.00119297	2.09837	0.0522516	0.0898446	-4.08673	ENSRNOG00000045569	NA	NA
0.246457	3.58113	2.09712	0.0523769	0.0900457	-4.16383	ENSRNOG00000009220	Tmem17	transmembrane protein 17 [Source:RGD Symbol;Acc:1310566]
0.522595	2.95363	2.09657	0.0524314	0.0901248	-4.08252	ENSRNOG00000000394	Srgn	serglycin [Source:RGD Symbol;Acc:619969]
0.201449	6.13955	2.09615	0.0524735	0.0901828	-4.50963	ENSRNOG00000049783	Rcor1	REST corepressor 1 [Source:RGD Symbol;Acc:7505493]
0.167094	7.37031	2.09558	0.05253	0.0902655	-4.54411	ENSRNOG00000007128	Nop56	NOP56 ribonucleoprotein [Source:RGD Symbol;Acc:1308892]
4.54123	0.355796	2.09453	0.0526358	0.0903749	-4.1848	ENSRNOG00000030747	Rpl38-ps8	ribosomal protein L38, pseudogene 8 [Source:RGD Symbol;Acc:1596041]
4.54123	0.355796	2.09453	0.0526358	0.0903749	-4.1848	ENSRNOG00000033686	Rpl38	ribosomal protein L38 [Source:RGD Symbol;Acc:1305573]
4.54123	0.355796	2.09453	0.0526358	0.0903749	-4.1848	ENSRNOG00000049047	Rpl38-ps9	ribosomal protein L38, pseudogene 9 [Source:RGD Symbol;Acc:1587812]
0.538444	3.61565	2.09474	0.0526148	0.0903749	-4.17108	ENSRNOG00000030170	Krt10	keratin 10 [Source:RGD Symbol;Acc:1359092]
-0.764217	6.9695	-2.09469	0.05262	0.0903749	-4.52496	ENSRNOG00000005261	Fbxl5	F-box and leucine-rich repeat protein 5 [Source:RGD Symbol;Acc:1306887]
-0.56046	2.81287	-2.09388	0.0527012	0.0904726	-4.07461	ENSRNOG00000011211	Pex5l	peroxisomal biogenesis factor 5-like [Source:RGD Symbol;Acc:708407]
0.209852	4.87556	2.09374	0.0527149	0.0904817	-4.38154	ENSRNOG00000048288	Taf12	TATA-box binding protein associated factor 12 [Source:RGD Symbol;Acc:1592841]
0.969293	3.22545	2.09338	0.0527514	0.0905154	-4.21758	ENSRNOG00000028441	Zfp280b	zinc finger protein 280B [Source:RGD Symbol;Acc:1565460]
-0.218355	4.53778	-2.09338	0.0527506	0.0905154	-4.32775	ENSRNOG00000001982	Cblb	Cbl proto-oncogene B [Source:RGD Symbol;Acc:620535]
0.448324	2.30601	2.09269	0.0528208	0.09062	-3.91371	ENSRNOG00000005409	Lrrc9	leucine rich repeat containing 9 [Source:RGD Symbol;Acc:1565716]
-0.394444	5.00459	-2.09223	0.0528661	0.0906832	-4.41561	ENSRNOG00000004033	Sema6a	semaphorin 6A [Source:RGD Symbol;Acc:1305493]
0.437613	3.7551	2.09215	0.0528747	0.0906835	-4.2222	ENSRNOG00000045560	Gvin1	GTPase, very large interferon inducible 1 [Source:RGD Symbol;Acc:1598220]
-0.26144	4.66615	-2.09198	0.0528921	0.0906987	-4.35081	ENSRNOG00000060008	Cog7	component of oligomeric golgi complex 7 [Source:RGD Symbol;Acc:1566058]
-0.452257	3.31878	-2.0911	0.0529807	0.09083	-4.08508	ENSRNOG00000001450	Nsun5	NOP2/Sun RNA methyltransferase 5 [Source:RGD Symbol;Acc:1309268]
-0.476671	4.05988	-2.09097	0.0529941	0.09083	-4.24816	ENSRNOG00000008870	Atf7ip	activating transcription factor 7 interacting protein [Source:RGD Symbol;Acc:1306030]
-1.41702	0.974701	-2.091	0.0529904	0.09083	-3.85833	ENSRNOG00000019394	Mpv17l2	MPV17 mitochondrial inner membrane protein like 2 [Source:RGD Symbol;Acc:1308064]
0.748234	4.83033	2.09086	0.0530045	0.0908334	-4.3773	ENSRNOG00000028149	Kansl1l	KAT8 regulatory NSL complex subunit 1-like [Source:RGD Symbol;Acc:1590799]
0.257609	7.87483	2.09004	0.0530878	0.0909616	-4.54908	ENSRNOG00000003512	Gabra1	gamma-aminobutyric acid type A receptor subunit alpha 1 [Source:RGD Symbol;Acc:61855]
-1.52411	3.48259	-2.08994	0.0530978	0.0909642	-3.98366	ENSRNOG00000016063	Vps35l	VPS35 endosomal protein sorting factor like [Source:RGD Symbol;Acc:1564485]
-0.483042	2.87963	-2.08975	0.0531171	0.0909827	-4.02833	ENSRNOG00000060379	Foxred1	FAD-dependent oxidoreductase domain containing 1 [Source:RGD Symbol;Acc:1311785]
0.172179	6.05708	2.08917	0.0531758	0.0910687	-4.51375	ENSRNOG00000029304	Aggf1	angiogenic factor with G patch and FHA domains 1 [Source:RGD Symbol;Acc:1310888]
-0.669739	2.01431	-2.08907	0.0531851	0.0910701	-3.92733	ENSRNOG00000009243	Oaf	out at first homolog [Source:RGD Symbol;Acc:1305890]
0.510332	3.36202	2.08814	0.0532798	0.0912061	-4.13791	ENSRNOG00000026953	Gpr88	G-protein coupled receptor 88 [Source:RGD Symbol;Acc:61921]
-0.351888	4.64865	-2.08812	0.0532815	0.0912061	-4.38218	ENSRNOG00000019147	Stom	stomatin [Source:RGD Symbol;Acc:1305109]
-1.25543	2.41048	-2.08781	0.0533129	0.0912453	-3.80047	ENSRNOG00000048109	LOC100365839	40S ribosomal protein S3a-like [Source:RGD Symbol;Acc:2318248]
-0.681509	3.00824	-2.08685	0.0534106	0.091398	-4.05861	ENSRNOG00000005849	Aco1	aconitase 1 [Source:RGD Symbol;Acc:2019]
0.152189	6.50661	2.08612	0.0534844	0.0914905	-4.53417	ENSRNOG00000010086	Plagl2	PLAG1 like zinc finger 2 [Source:RGD Symbol;Acc:1307999]
-0.439407	2.26189	-2.08615	0.0534816	0.0914905	-3.95138	ENSRNOG00000023020	Fdx2	ferredoxin 2 [Source:RGD Symbol;Acc:1561264]
-1.2177	4.71206	-2.08607	0.0534903	0.0914905	-4.29853	ENSRNOG00000010153	Raf1	Raf-1 proto-oncogene, serine/threonine kinase [Source:RGD Symbol;Acc:3531]
-0.948941	2.41528	-2.08597	0.0535003	0.0914929	-3.84432	ENSRNOG00000015206	Alad	aminolevulinate dehydratase [Source:RGD Symbol;Acc:2083]
-0.602901	2.2048	-2.08577	0.0535202	0.0915125	-3.84307	ENSRNOG00000019734	Mrpl14	mitochondrial ribosomal protein L14 [Source:RGD Symbol;Acc:1306240]
1.33664	2.13259	2.08566	0.0535312	0.0915167	-3.97829	ENSRNOG00000004040	Abca8	ATP binding cassette subfamily A member 8 [Source:RGD Symbol;Acc:1307069]
0.555532	3.60918	2.08543	0.0535551	0.0915429	-4.24811	ENSRNOG00000006096	Slc26a7	solute carrier family 26 member 7 [Source:RGD Symbol;Acc:1310846]
-0.508922	4.67426	-2.08428	0.0536728	0.0917295	-4.3175	ENSRNOG00000021463	Ppara	peroxisome proliferator activated receptor alpha [Source:RGD Symbol;Acc:3369]
0.148606	6.47544	2.08403	0.0536982	0.0917582	-4.55097	ENSRNOG00000061782	Tspyl2	TSPY-like 2 [Source:RGD Symbol;Acc:1563283]
-1.08765	2.25276	-2.08382	0.0537195	0.0917801	-3.94706	ENSRNOG00000028505	NA	NA
0.462881	4.19716	2.08274	0.0538297	0.0919538	-4.36458	ENSRNOG00000042426	Cyp4v3	cytochrome P450, family 4, subfamily v, polypeptide 3 [Source:RGD Symbol;Acc:708530]
-0.580629	1.65759	-2.08265	0.0538389	0.0919547	-3.83503	ENSRNOG00000052167	NA	NA
0.314373	2.98939	2.08178	0.0539283	0.0920845	-4.12514	ENSRNOG00000028586	Mcph1	microcephalin 1 [Source:RGD Symbol;Acc:1560642]
-0.924739	5.12003	-2.08174	0.053932	0.0920845	-4.4108	ENSRNOG00000053943	Cops3	COP9 signalosome subunit 3 [Source:RGD Symbol;Acc:1303002]
-0.506041	3.03752	-2.08144	0.0539628	0.0921224	-4.12966	ENSRNOG00000006916	Sardh	sarcosine dehydrogenase [Source:RGD Symbol;Acc:621125]
0.653465	3.11541	2.0813	0.0539773	0.0921325	-4.14623	ENSRNOG00000006841	Ano4	anoctamin 4 [Source:RGD Symbol;Acc:1310252]
0.307875	4.96808	2.08077	0.0540317	0.0921959	-4.3957	ENSRNOG00000049856	Zfp617	zinc finger protein 617 [Source:RGD Symbol;Acc:2319713]
0.215886	4.8291	2.08078	0.0540303	0.0921959	-4.39886	ENSRNOG00000024661	Jpt2	Jupiter microtubule associated homolog 2 [Source:RGD Symbol;Acc:1305117]
-0.44935	2.97515	-2.08065	0.0540438	0.0922019	-4.07822	ENSRNOG00000023935	Nrsn2	neurensin 2 [Source:RGD Symbol;Acc:1586322]
0.303879	6.57645	2.08054	0.0540551	0.0922066	-4.55443	ENSRNOG00000012698	Chsy1	chondroitin sulfate synthase 1 [Source:RGD Symbol;Acc:1311904]
-0.264075	4.49512	-2.08032	0.0540775	0.0922302	-4.35	ENSRNOG00000001191	Tchp	trichoplein, keratin filament binding [Source:RGD Symbol;Acc:1310813]
-0.645719	2.51095	-2.07961	0.054151	0.0923408	-4.02352	ENSRNOG00000019710	Tm9sf1	transmembrane 9 superfamily member 1 [Source:RGD Symbol;Acc:1307085]
-0.233782	5.74318	-2.07941	0.0541715	0.0923464	-4.50811	ENSRNOG00000033791	Apc2	APC regulator of WNT signaling pathway 2 [Source:RGD Symbol;Acc:1308256]
-0.87091	3.80161	-2.07949	0.0541631	0.0923464	-4.07697	ENSRNOG00000000857	Msh5	mutS homolog 5 [Source:RGD Symbol;Acc:1303008]
0.633423	2.77229	2.07925	0.0541874	0.0923546	-4.09217	ENSRNOG00000017962	Serpinb6a	serpin family B member 6A [Source:RGD Symbol;Acc:735108]
-0.338983	4.02949	-2.07919	0.0541935	0.0923546	-4.25136	ENSRNOG00000017991	Cdk20	cyclin-dependent kinase 20 [Source:RGD Symbol;Acc:1305219]
0.326917	4.39801	2.07869	0.0542451	0.0924278	-4.39254	ENSRNOG00000006068	Tmem117	transmembrane protein 117 [Source:RGD Symbol;Acc:1562562]
-0.236075	7.47266	-2.07859	0.054256	0.0924317	-4.57175	ENSRNOG00000002632	Naca	nascent polypeptide associated complex subunit alpha [Source:RGD Symbol;Acc:1308642]
-0.654878	1.8197	-2.07849	0.0542661	0.0924342	-3.87818	ENSRNOG00000008065	Wwc1	WW and C2 domain containing 1 [Source:RGD Symbol;Acc:1308329]
-0.178921	7.11129	-2.07797	0.0543193	0.0924838	-4.57178	ENSRNOG00000005291	Slc38a1	solute carrier family 38, member 1 [Source:RGD Symbol;Acc:69645]
-0.222015	4.86686	-2.07811	0.0543055	0.0924838	-4.42674	ENSRNOG00000002680	Lamc1	laminin subunit gamma 1 [Source:RGD Symbol;Acc:621052]
-1.69527	0.406557	-2.07796	0.0543211	0.0924838	-3.85246	ENSRNOG00000017283	Kcnt1	potassium sodium-activated channel subfamily T member 1 [Source:RGD Symbol;Acc:621106]
0.306535	3.73341	2.07696	0.0544243	0.0926449	-4.24444	ENSRNOG00000042114	Erich1	glutamate-rich 1 [Source:RGD Symbol;Acc:1559872]
0.340018	5.16324	2.07632	0.0544898	0.0927269	-4.45428	ENSRNOG00000006050	Med19	mediator complex subunit 19 [Source:RGD Symbol;Acc:1311926]
-3.82851	4.25907	-2.07639	0.054483	0.0927269	-3.8678	ENSRNOG00000016109	Neurl4	neuralized E3 ubiquitin protein ligase 4 [Source:RGD Symbol;Acc:1308056]
-0.492639	4.11024	-2.07605	0.0545184	0.0927486	-4.26125	ENSRNOG00000019983	Mlx	MAX dimerization protein MLX [Source:RGD Symbol;Acc:1308590]
-1.15872	2.50611	-2.07603	0.0545199	0.0927486	-3.89891	ENSRNOG00000019824	Ell	elongation factor for RNA polymerase II [Source:RGD Symbol;Acc:1311121]
-0.331098	5.47924	-2.07434	0.0546953	0.093021	-4.48172	ENSRNOG00000028292	Gart	phosphoribosylglycinamide formyltransferase, phosphoribosylglycinamide synthetase, phosphoribosylaminoimidazole synthetase [Source:RGD Symbol;Acc:1308717]
-5.3664	-1.08832	-2.07432	0.0546973	0.093021	-4.34138	ENSRNOG00000019728	Itgam	integrin subunit alpha M [Source:RGD Symbol;Acc:2926]
-0.440714	5.29313	-2.0742	0.0547103	0.0930283	-4.48169	ENSRNOG00000014903	Zfyve27	zinc finger FYVE-type containing 27 [Source:RGD Symbol;Acc:735177]
-0.234077	5.95148	-2.07402	0.0547284	0.0930444	-4.53228	ENSRNOG00000005505	Wbp11l1	WW domain-binding protein 11-like 1 [Source:RGD Symbol;Acc:9435381]
0.290274	6.25893	2.07378	0.0547536	0.0930724	-4.55697	ENSRNOG00000009054	Elmod1	ELMO domain containing 1 [Source:RGD Symbol;Acc:1564186]
-2.45198	-0.317132	-2.07321	0.054813	0.0931586	-3.94974	ENSRNOG00000017839	Ercc1	ERCC excision repair 1, endonuclease non-catalytic subunit [Source:RGD Symbol;Acc:1306992]
-3.44786	2.51176	-2.07281	0.0548543	0.0932141	-3.88551	ENSRNOG00000017644	Usp6nl	USP6 N-terminal like [Source:RGD Symbol;Acc:1311786]
0.56056	2.70971	2.07259	0.054877	0.0932378	-4.02995	ENSRNOG00000027035	Sgo2	shugoshin 2 [Source:RGD Symbol;Acc:1308450]
-0.208927	4.83153	-2.07175	0.0549649	0.0932853	-4.40816	ENSRNOG00000001204	Ankrd13a	ankyrin repeat domain 13a [Source:RGD Symbol;Acc:1308577]
-0.231285	3.87735	-2.07166	0.0549745	0.0932853	-4.2585	ENSRNOG00000013555	Ankrd55	ankyrin repeat domain 55 [Source:RGD Symbol;Acc:1307735]
-0.24685	6.55408	-2.0717	0.0549698	0.0932853	-4.56703	ENSRNOG00000049223	Vipas39	VPS33B interacting protein, apical-basolateral polarity regulator, spe-39 homolog [Source:RGD Symbol;Acc:1589291]
-0.269594	4.76765	-2.07188	0.0549514	0.0932853	-4.43265	ENSRNOG00000042359	Pigk	phosphatidylinositol glycan anchor biosynthesis, class K [Source:RGD Symbol;Acc:1306753]
-0.333624	5.76542	-2.07183	0.0549563	0.0932853	-4.50861	ENSRNOG00000008329	Ndufb11	NADH:ubiquinone oxidoreductase subunit B11 [Source:RGD Symbol;Acc:1563698]
-0.504565	3.66212	-2.07207	0.0549311	0.0932853	-4.1988	ENSRNOG00000031233	Mapk12	mitogen-activated protein kinase 12 [Source:RGD Symbol;Acc:70975]
-0.896277	6.42306	-2.0719	0.0549497	0.0932853	-4.55301	ENSRNOG00000014616	Iars1	isoleucyl-tRNA synthetase 1 [Source:RGD Symbol;Acc:621022]
-1.50058	1.69931	-2.07169	0.0549712	0.0932853	-3.85282	ENSRNOG00000013987	Sbno2	strawberry notch homolog 2 [Source:RGD Symbol;Acc:1307194]
-0.271316	10.5038	-2.0708	0.0550636	0.0934216	-4.53598	ENSRNOG00000013330	Cdhr1	cadherin-related family member 1 [Source:RGD Symbol;Acc:620420]
0.170136	6.03641	2.07047	0.0550987	0.0934665	-4.547	ENSRNOG00000007739	Rars1	arginyl-tRNA synthetase 1 [Source:RGD Symbol;Acc:1309215]
0.210621	5.97529	2.06964	0.0551851	0.0935982	-4.55445	ENSRNOG00000010284	St3gal5	ST3 beta-galactoside alpha-2,3-sialyltransferase 5 [Source:RGD Symbol;Acc:620875]
0.391836	2.93522	2.06889	0.0552642	0.0937027	-4.11675	ENSRNOG00000004614	Lypd6b	Ly6/Plaur domain containing 6B [Source:RGD Symbol;Acc:1562767]
-0.486357	2.66792	-2.06895	0.0552575	0.0937027	-4.08801	ENSRNOG00000017087	Man1c1	mannosidase, alpha, class 1C, member 1 [Source:RGD Symbol;Acc:1309672]
0.28041	6.17141	2.06861	0.0552928	0.0937365	-4.57047	ENSRNOG00000007713	Tmcc3	transmembrane and coiled-coil domain family 3 [Source:RGD Symbol;Acc:1307241]
-0.374097	3.97061	-2.06844	0.0553112	0.0937528	-4.25933	ENSRNOG00000043381	Cyth1	cytohesin 1 [Source:RGD Symbol;Acc:620397]
0.510326	2.32765	2.06743	0.0554167	0.0939169	-3.95776	ENSRNOG00000004459	Sdr9c7	short chain dehydrogenase/reductase family 9C, member 7 [Source:RGD Symbol;Acc:628716]
-0.734574	2.97294	-2.06693	0.05547	0.0939923	-4.08731	ENSRNOG00000050849	Leprot	leptin receptor overlapping transcript [Source:RGD Symbol;Acc:621034]
-0.881239	1.68652	-2.06599	0.0555682	0.0941439	-3.83028	ENSRNOG00000022540	Trex1	three prime repair exonuclease 1 [Source:RGD Symbol;Acc:1311998]
-0.217486	5.47219	-2.06495	0.0556784	0.0943156	-4.51428	ENSRNOG00000002652	Rap1gap2	RAP1 GTPase activating protein 2 [Source:RGD Symbol;Acc:1304590]
-0.799743	1.56168	-2.06484	0.0556901	0.0943206	-3.8431	ENSRNOG00000008674	Prdm11	PR/SET domain 11 [Source:RGD Symbol;Acc:1597330]
-2.2881	-0.207759	-2.064	0.0557786	0.0944555	-3.92097	ENSRNOG00000013201	Tex264	testis expressed 264 [Source:RGD Symbol;Acc:1359353]
-0.42227	3.43193	-2.06389	0.0557902	0.0944602	-4.22577	ENSRNOG00000014251	Capn5	calpain 5 [Source:RGD Symbol;Acc:620084]
0.505638	3.62083	2.0638	0.0557997	0.0944615	-4.27614	ENSRNOG00000037556	Zfp420	zinc finger protein 420 [Source:RGD Symbol;Acc:2323829]
-0.329571	4.8262	-2.063	0.0558847	0.0945904	-4.42842	ENSRNOG00000002894	Mnt	MAX network transcriptional repressor [Source:RGD Symbol;Acc:1308683]
0.354137	3.63732	2.06213	0.0559766	0.094731	-4.27464	ENSRNOG00000050932	Pfdn4	prefoldin subunit 4 [Source:RGD Symbol;Acc:2324021]
-0.284445	6.05984	-2.06192	0.0559989	0.0947538	-4.5513	ENSRNOG00000027057	Gga3	golgi associated, gamma adaptin ear containing, ARF binding protein 3 [Source:RGD Symbol;Acc:1309553]
0.236251	3.91578	2.06171	0.0560213	0.0947767	-4.27718	ENSRNOG00000007493	Xrcc2	X-ray repair cross complementing 2 [Source:RGD Symbol;Acc:1564823]
-0.160073	6.40482	-2.06082	0.0561154	0.0949182	-4.58322	ENSRNOG00000009568	Hdac1	histone deacetylase 1 [Source:RGD Symbol;Acc:1309799]
-0.38069	5.22787	-2.06075	0.0561226	0.0949182	-4.46753	ENSRNOG00000005184	Nop10	NOP10 ribonucleoprotein [Source:RGD Symbol;Acc:1582780]
-0.671109	4.9424	-2.06019	0.0561829	0.0950051	-4.47703	ENSRNOG00000016388	Sphkap	SPHK1 interactor, AKAP domain containing [Source:RGD Symbol;Acc:1311951]
0.276008	4.21515	2.05981	0.0562229	0.0950542	-4.35804	ENSRNOG00000012091	Ppa2	inorganic pyrophosphatase 2 [Source:RGD Symbol;Acc:1307965]
-0.193896	5.35211	-2.05964	0.0562406	0.0950542	-4.51654	ENSRNOG00000015614	Ppp1r16b	protein phosphatase 1, regulatory subunit 16B [Source:RGD Symbol;Acc:1589460]
-0.256116	5.56929	-2.05969	0.0562355	0.0950542	-4.50201	ENSRNOG00000000299	Foxo3	forkhead box O3 [Source:RGD Symbol;Acc:1309196]
-3.29035	0.942464	-2.05958	0.0562473	0.0950542	-4.1729	ENSRNOG00000000504	Fance	FA complementation group E [Source:RGD Symbol;Acc:1561045]
0.546952	2.06573	2.05902	0.0563076	0.0951261	-3.95613	ENSRNOG00000060249	NA	NA
-0.780388	1.79586	-2.05904	0.0563049	0.0951261	-3.87215	ENSRNOG00000012356	Slc36a1	solute carrier family 36 member 1 [Source:RGD Symbol;Acc:619801]
2.69027	0.581474	2.05861	0.0563508	0.0951391	-3.93846	ENSRNOG00000051570	Znf845l-ps1	zinc finger protein 845 like, pseudogene 1 [Source:RGD Symbol;Acc:7732425]
-0.371788	2.93414	-2.05868	0.0563436	0.0951391	-4.18829	ENSRNOG00000019613	Syt9	synaptotagmin 9 [Source:RGD Symbol;Acc:621169]
-0.505983	2.49827	-2.05873	0.0563381	0.0951391	-3.99883	ENSRNOG00000011542	Coa8	cytochrome c oxidase assembly factor 8 [Source:RGD Symbol;Acc:1304719]
-0.843498	2.75672	-2.05882	0.0563286	0.0951391	-4.08263	ENSRNOG00000014288	Fn1	fibronectin 1 [Source:RGD Symbol;Acc:2624]
-1.07058	1.35432	-2.05781	0.0564362	0.0952684	-3.83857	ENSRNOG00000019361	Inpp5j	inositol polyphosphate-5-phosphatase J [Source:RGD Symbol;Acc:620541]
-0.238659	5.46663	-2.05696	0.0565275	0.0954074	-4.50353	ENSRNOG00000000392	Supv3l1	Suv3 like RNA helicase [Source:RGD Symbol;Acc:1305565]
-4.33829	2.41081	-2.0554	0.0566945	0.0956742	-3.98613	ENSRNOG00000015816	Bbs7	Bardet-Biedl syndrome 7 [Source:RGD Symbol;Acc:1309264]
0.379771	4.3606	2.05495	0.0567425	0.0957384	-4.37989	ENSRNOG00000015370	Slc35g2	solute carrier family 35, member G2 [Source:RGD Symbol;Acc:1306109]
-0.420912	2.99934	-2.05488	0.0567504	0.0957384	-4.15621	ENSRNOG00000020653	S1pr2	sphingosine-1-phosphate receptor 2 [Source:RGD Symbol;Acc:68334]
0.438448	2.82676	2.05461	0.0567787	0.095756	-4.10804	ENSRNOG00000031896	Stt3a	STT3 oligosaccharyltransferase complex catalytic subunit A [Source:RGD Symbol;Acc:1565793]
-1.07432	0.753402	-2.05462	0.0567776	0.095756	-3.84427	ENSRNOG00000020083	Scly	selenocysteine lyase [Source:RGD Symbol;Acc:1359514]
-0.198301	6.16536	-2.05433	0.0568097	0.0957933	-4.58518	ENSRNOG00000006729	Slc24a4	solute carrier family 24 member 4 [Source:RGD Symbol;Acc:1305926]
0.365429	3.11283	2.05369	0.0568784	0.0958789	-4.13806	ENSRNOG00000018996	Phf7	PHD finger protein 7 [Source:RGD Symbol;Acc:1308638]
-1.45945	0.781848	-2.05372	0.0568745	0.0958789	-3.88794	ENSRNOG00000016913	Stk36	serine/threonine kinase 36 [Source:RGD Symbol;Acc:1307318]
0.682913	1.24535	2.05351	0.0568973	0.0958957	-3.98709	ENSRNOG00000015667	Epcam	epithelial cell adhesion molecule [Source:RGD Symbol;Acc:621365]
-0.845364	3.33246	-2.05338	0.0569115	0.0959045	-4.13829	ENSRNOG00000008157	Syn2	synapsin II [Source:RGD Symbol;Acc:3798]
-0.884786	3.79831	-2.05321	0.0569295	0.0959198	-4.26818	ENSRNOG00000008456	Thoc5	THO complex subunit 5 [Source:RGD Symbol;Acc:1304991]
-0.776323	1.51035	-2.05285	0.0569687	0.0959708	-3.89307	ENSRNOG00000031643	Dchs1	dachsous cadherin-related 1 [Source:RGD Symbol;Acc:1309878]
0.277273	5.1023	2.05267	0.0569877	0.0959727	-4.51129	ENSRNOG00000014333	Vcam1	vascular cell adhesion molecule 1 [Source:RGD Symbol;Acc:3952]
0.136967	7.9144	2.05275	0.0569796	0.0959727	-4.61516	ENSRNOG00000002935	Ankrd40	ankyrin repeat domain 40 [Source:RGD Symbol;Acc:1594678]
0.220167	5.55319	2.0525	0.0570062	0.0959888	-4.51968	ENSRNOG00000061139	Taf1a	TATA-box binding protein associated factor, RNA polymerase I subunit A [Source:RGD Symbol;Acc:1305698]
-0.969973	2.08316	-2.05238	0.0570196	0.0959962	-3.86723	ENSRNOG00000020608	Ppan	peter pan homolog [Source:RGD Symbol;Acc:1306325]
0.220698	5.9763	2.05221	0.057038	0.0960095	-4.56936	ENSRNOG00000004301	Dcaf13	DDB1 and CUL4 associated factor 13 [Source:RGD Symbol;Acc:1308458]
-1.10998	2.84542	-2.05214	0.0570454	0.0960095	-4.11139	ENSRNOG00000008834	Dach1	dachshund family transcription factor 1 [Source:RGD Symbol;Acc:1592073]
-0.178853	4.6451	-2.05191	0.0570695	0.09602	-4.44897	ENSRNOG00000024757	Endod1	endonuclease domain containing 1 [Source:RGD Symbol;Acc:1310444]
-0.521427	7.66735	-2.05195	0.0570652	0.09602	-4.61507	ENSRNOG00000050104	Clip3	CAP-GLY domain containing linker protein 3 [Source:RGD Symbol;Acc:1306245]
0.331574	6.59427	2.05164	0.0570987	0.096054	-4.6074	ENSRNOG00000052745	Met	MET proto-oncogene, receptor tyrosine kinase [Source:RGD Symbol;Acc:3082]
0.40065	4.02404	2.0513	0.0571357	0.0960862	-4.33147	ENSRNOG00000023304	Lin9	lin-9 DREAM MuvB core complex component [Source:RGD Symbol;Acc:1591104]
-1.33553	1.25701	-2.05133	0.057133	0.0960862	-3.84983	ENSRNOG00000025497	Tmem249	transmembrane protein 249 [Source:RGD Symbol;Acc:6496784]
-0.513617	4.47237	-2.05063	0.0572083	0.0961931	-4.39415	ENSRNOG00000025991	Pex1	peroxisomal biogenesis factor 1 [Source:RGD Symbol;Acc:1559939]
-0.713238	2.69564	-2.05006	0.0572697	0.0962813	-4.17396	ENSRNOG00000010646	Tmem229b	transmembrane protein 229B [Source:RGD Symbol;Acc:1562622]
-1.31362	1.43083	-2.04871	0.057416	0.0965121	-3.8772	ENSRNOG00000014805	Wrap73	WD repeat containing, antisense to TP73 [Source:RGD Symbol;Acc:1359137]
-0.677134	2.48014	-2.04744	0.0575539	0.0967288	-4.03995	ENSRNOG00000004310	Caskin2	cask-interacting protein 2 [Source:RGD Symbol;Acc:1309738]
0.959025	1.44784	2.04713	0.057588	0.0967709	-3.85048	ENSRNOG00000032232	Snrpg	small nuclear ribonucleoprotein polypeptide G [Source:RGD Symbol;Acc:1584713]
-0.235089	4.03375	-2.04654	0.0576521	0.0968635	-4.31879	ENSRNOG00000001184	Pknox1	PBX/knotted 1 homeobox 1 [Source:RGD Symbol;Acc:1305003]
-0.811884	1.67864	-2.04636	0.0576718	0.0968815	-3.89294	ENSRNOG00000022153	Tmem134	transmembrane protein 134 [Source:RGD Symbol;Acc:1305824]
0.747732	3.42685	2.04611	0.0576986	0.0969112	-4.23921	ENSRNOG00000018400	Golm1	golgi membrane protein 1 [Source:RGD Symbol;Acc:1589384]
-1.41297	0.974615	-2.04592	0.0577197	0.0969315	-3.8672	ENSRNOG00000003699	Endov	endonuclease V [Source:RGD Symbol;Acc:1562414]
-0.459169	6.60442	-2.04546	0.0577695	0.0969999	-4.60838	ENSRNOG00000002106	Usp46	ubiquitin specific peptidase 46 [Source:RGD Symbol;Acc:1564808]
-0.651653	2.43703	-2.04512	0.0578072	0.097048	-3.98509	ENSRNOG00000037478	Noc4l	nucleolar complex associated 4 homolog [Source:RGD Symbol;Acc:1310661]
-0.543864	1.66963	-2.04476	0.0578467	0.0970992	-3.93237	ENSRNOG00000017188	Cyp27a1	cytochrome P450, family 27, subfamily a, polypeptide 1 [Source:RGD Symbol;Acc:727915]
-1.00231	1.41159	-2.04467	0.0578558	0.0970992	-3.86148	ENSRNOG00000024867	Eme2	essential meiotic structure-specific endonuclease subunit 2 [Source:RGD Symbol;Acc:1304924]
-0.527049	1.43917	-2.04449	0.0578758	0.0971177	-3.92111	ENSRNOG00000059015	Triobp	TRIO and F-actin binding protein [Source:RGD Symbol;Acc:1308485]
-0.200367	8.4928	-2.04424	0.0579031	0.0971482	-4.62513	ENSRNOG00000012495	Podxl	podocalyxin-like [Source:RGD Symbol;Acc:621878]
-0.33109	4.43216	-2.04393	0.0579375	0.0971908	-4.40817	ENSRNOG00000019813	Ppp4c	protein phosphatase 4, catalytic subunit [Source:RGD Symbol;Acc:621225]
0.438197	4.79711	2.04352	0.0579822	0.0972371	-4.49845	ENSRNOG00000002607	Sox9	SRY-box transcription factor 9 [Source:RGD Symbol;Acc:620474]
0.245027	5.98372	2.04344	0.0579906	0.0972371	-4.59103	ENSRNOG00000057794	Adamts5	ADAM metallopeptidase with thrombospondin type 1 motif, 5 [Source:RGD Symbol;Acc:735196]
-0.497452	4.54582	-2.04337	0.0579979	0.0972371	-4.3695	ENSRNOG00000047045	Sdhaf1	succinate dehydrogenase complex assembly factor 1 [Source:RGD Symbol;Acc:1562079]
-0.93155	1.56809	-2.04326	0.0580104	0.0972371	-3.8831	ENSRNOG00000000974	Zfp358	zinc finger protein 358 [Source:RGD Symbol;Acc:1310416]
-1.25995	2.01189	-2.04331	0.0580046	0.0972371	-3.90768	ENSRNOG00000014690	Pigt	phosphatidylinositol glycan anchor biosynthesis, class T [Source:RGD Symbol;Acc:1307156]
-0.318137	4.52834	-2.0429	0.0580495	0.0972873	-4.41744	ENSRNOG00000019819	Dus2	dihydrouridine synthase 2 [Source:RGD Symbol;Acc:1305612]
-0.675493	2.53978	-2.04273	0.058069	0.0973048	-4.13286	ENSRNOG00000004936	Sdc2	syndecan 2 [Source:RGD Symbol;Acc:3649]
-0.202224	6.15906	-2.04245	0.0580993	0.0973404	-4.61053	ENSRNOG00000030547	Dpp6	dipeptidyl peptidase like 6 [Source:RGD Symbol;Acc:68402]
0.826468	3.59778	2.04174	0.0581771	0.0973674	-4.23223	ENSRNOG00000031576	Zfp455	zinc finger protein 455 [Source:RGD Symbol;Acc:628788]
0.328812	5.63049	2.04181	0.0581698	0.0973674	-4.56806	ENSRNOG00000014153	Lhfpl6	LHFPL tetraspan subfamily member 6 [Source:RGD Symbol;Acc:1560177]
0.290238	4.40306	2.04172	0.0581799	0.0973674	-4.38452	ENSRNOG00000012409	Exosc3	exosome component 3 [Source:RGD Symbol;Acc:1304739]
0.249479	6.42755	2.04186	0.0581642	0.0973674	-4.61968	ENSRNOG00000006076	Steap2	STEAP2 metalloreductase [Source:RGD Symbol;Acc:1307050]
-0.22663	4.79604	-2.04149	0.058205	0.0973674	-4.43793	ENSRNOG00000045621	Gatc	glutamyl-tRNA amidotransferase subunit C [Source:RGD Symbol;Acc:1309698]
-0.291693	4.57404	-2.04211	0.058137	0.0973674	-4.40431	ENSRNOG00000019369	Slx1b	SLX1 homolog B, structure-specific endonuclease subunit [Source:RGD Symbol;Acc:1311568]
-0.304101	4.72102	-2.04158	0.0581945	0.0973674	-4.44872	ENSRNOG00000016867	Zfp346	zinc finger protein 346 [Source:RGD Symbol;Acc:1308068]
-0.424335	4.05171	-2.0418	0.0581707	0.0973674	-4.36885	ENSRNOG00000043102	Bahcc1	BAH domain and coiled-coil containing 1 [Source:RGD Symbol;Acc:1306500]
-0.946389	1.35839	-2.04207	0.0581411	0.0973674	-3.85673	ENSRNOG00000006033	Spon2	spondin 2 [Source:RGD Symbol;Acc:708584]
-3.99177	3.36248	-2.04148	0.0582062	0.0973674	-3.90874	ENSRNOG00000016064	Tkt	transketolase [Source:RGD Symbol;Acc:621036]
-0.615384	2.21135	-2.04124	0.0582321	0.0973955	-3.99003	ENSRNOG00000015962	Nmnat1	nicotinamide nucleotide adenylyltransferase 1 [Source:RGD Symbol;Acc:1310996]
0.160054	6.16686	2.04113	0.0582444	0.0974009	-4.6082	ENSRNOG00000010859	Zyg11b	zyg-11 family member B, cell cycle regulator [Source:RGD Symbol;Acc:1307814]
0.223374	3.70827	2.04104	0.0582535	0.097401	-4.27688	ENSRNOG00000015052	Star	steroidogenic acute regulatory protein [Source:RGD Symbol;Acc:3770]
-0.3131	3.81147	-2.04044	0.05832	0.0974969	-4.29112	ENSRNOG00000027436	Zfp324	zinc finger protein 324 [Source:RGD Symbol;Acc:1306631]
0.258881	4.50412	2.03969	0.0584032	0.0976208	-4.39166	ENSRNOG00000016023	Kank1	KN motif and ankyrin repeat domains 1 [Source:RGD Symbol;Acc:1307714]
-0.428513	3.01535	-2.03954	0.0584187	0.0976315	-4.10935	ENSRNOG00000004212	Fbxw9	F-box and WD repeat domain containing 9 [Source:RGD Symbol;Acc:1307002]
-0.739922	2.40765	-2.03937	0.0584381	0.0976487	-4.00518	ENSRNOG00000001623	Zbtb21	zinc finger and BTB domain containing 21 [Source:RGD Symbol;Acc:1310841]
0.805847	1.89408	2.03887	0.058493	0.0977253	-3.94705	ENSRNOG00000050655	P4ha1	prolyl 4-hydroxylase subunit alpha 1 [Source:RGD Symbol;Acc:621000]
0.246977	3.89897	2.03879	0.0585023	0.0977255	-4.34563	ENSRNOG00000050128	NA	NA
-0.873869	2.54836	-2.03787	0.0586039	0.0978801	-4.02547	ENSRNOG00000050854	NA	NA
-0.813865	1.28457	-2.03753	0.0586413	0.0979272	-3.89374	ENSRNOG00000010529	Thbs2	thrombospondin 2 [Source:RGD Symbol;Acc:1310979]
0.163997	7.64348	2.03745	0.0586506	0.0979275	-4.64228	ENSRNOG00000043498	Sik2	salt-inducible kinase 2 [Source:RGD Symbol;Acc:1559698]
-0.74533	5.24413	-2.03733	0.0586637	0.0979341	-4.53075	ENSRNOG00000021024	Pi4kb	phosphatidylinositol 4-kinase beta [Source:RGD Symbol;Acc:621214]
1.11836	2.05786	2.03599	0.0588119	0.0981483	-4.02271	ENSRNOG00000002285	Pabir2	PABIR family member 2 [Source:RGD Symbol;Acc:1560129]
0.396023	7.88116	2.03592	0.0588194	0.0981483	-4.64467	ENSRNOG00000001456	Nup153	nucleoporin 153 [Source:RGD Symbol;Acc:3216]
-0.482102	3.18681	-2.03601	0.0588093	0.0981483	-4.21001	ENSRNOG00000033639	Zfp777	zinc finger protein 777 [Source:RGD Symbol;Acc:1566056]
1.61471	0.714495	2.03548	0.058868	0.0982141	-3.86707	ENSRNOG00000011827	LOC100360846	proteasome subunit beta type 6-like [Source:RGD Symbol;Acc:2321312]
-0.300839	4.13086	-2.03532	0.0588866	0.0982298	-4.3858	ENSRNOG00000005592	Brinp2	BMP/retinoic acid inducible neural specific 2 [Source:RGD Symbol;Acc:708419]
0.398155	3.97771	2.03496	0.0589261	0.0982804	-4.35051	ENSRNOG00000011008	Bet1	Bet1 golgi vesicular membrane trafficking protein [Source:RGD Symbol;Acc:2203]
-0.342426	5.35193	-2.03462	0.0589644	0.098329	-4.54884	ENSRNOG00000018755	Acss2	acyl-CoA synthetase short-chain family member 2 [Source:RGD Symbol;Acc:1305489]
-0.229632	6.82287	-2.03436	0.0589929	0.0983459	-4.63718	ENSRNOG00000005218	Sf3a1	splicing factor 3A subunit 1 [Source:RGD Symbol;Acc:1311477]
-1.00982	5.44966	-2.03443	0.0589848	0.0983459	-4.54874	ENSRNOG00000019333	Hipk1	homeodomain interacting protein kinase 1 [Source:RGD Symbol;Acc:1304941]
0.405112	4.25071	2.03388	0.0590462	0.098389	-4.45838	ENSRNOG00000022730	Zfp57	zinc finger protein 57 [Source:RGD Symbol;Acc:1302981]
-0.244838	8.13566	-2.03395	0.0590381	0.098389	-4.64118	ENSRNOG00000014083	Iqsec3	IQ motif and Sec7 domain ArfGEF 3 [Source:RGD Symbol;Acc:1593191]
-0.258443	4.49046	-2.034	0.0590325	0.098389	-4.41292	ENSRNOG00000047213	Gnpda1	glucosamine-6-phosphate deaminase 1 [Source:RGD Symbol;Acc:1585624]
-1.13862	2.55395	-2.03327	0.0591143	0.0984871	-4.06991	ENSRNOG00000052418	Cpsf3	cleavage and polyadenylation specific factor 3 [Source:RGD Symbol;Acc:1305767]
0.185558	8.00804	2.03275	0.0591716	0.0985673	-4.64796	ENSRNOG00000036839	Hnrnpa1	heterogeneous nuclear ribonucleoprotein A1 [Source:RGD Symbol;Acc:69234]
-0.269436	6.14483	-2.03248	0.0592019	0.0986024	-4.60837	ENSRNOG00000019023	Tars1	threonyl-tRNA synthetase 1 [Source:RGD Symbol;Acc:1359527]
-0.387256	2.55914	-2.03214	0.0592402	0.0986509	-4.10594	ENSRNOG00000012962	Nudt16	nudix hydrolase 16 [Source:RGD Symbol;Acc:1311387]
-0.450242	3.90278	-2.03192	0.0592651	0.0986669	-4.32805	ENSRNOG00000055295	Pecr	peroxisomal trans-2-enoyl-CoA reductase [Source:RGD Symbol;Acc:70925]
-0.99344	3.59913	-2.03189	0.0592682	0.0986669	-4.24295	ENSRNOG00000011439	Grk5	G protein-coupled receptor kinase 5 [Source:RGD Symbol;Acc:61985]
0.820277	1.49003	2.03158	0.0593033	0.0987101	-3.95578	ENSRNOG00000015152	Pkp3	plakophilin 3 [Source:RGD Symbol;Acc:1309133]
0.11849	6.81506	2.03072	0.0593988	0.0988537	-4.6453	ENSRNOG00000005016	Tmed4	transmembrane p24 trafficking protein 4 [Source:RGD Symbol;Acc:1306319]
0.164718	6.71188	2.03057	0.0594162	0.0988672	-4.64573	ENSRNOG00000001886	Dgcr8	DGCR8 microprocessor complex subunit [Source:RGD Symbol;Acc:1306365]
0.556604	4.82468	2.03044	0.0594309	0.0988764	-4.47672	ENSRNOG00000050877	Cetn3	centrin 3 [Source:RGD Symbol;Acc:620249]
0.188723	6.64032	2.02942	0.0595446	0.0989887	-4.64224	ENSRNOG00000020782	Pspc1	paraspeckle component 1 [Source:RGD Symbol;Acc:1310122]
0.136349	6.7365	2.02947	0.059539	0.0989887	-4.6473	ENSRNOG00000004962	Prdm4	PR/SET domain 4 [Source:RGD Symbol;Acc:619929]
-0.220993	4.53463	-2.02958	0.0595267	0.0989887	-4.46747	ENSRNOG00000003972	Tshr	thyroid stimulating hormone receptor [Source:RGD Symbol;Acc:3911]
-0.276284	5.7238	-2.02971	0.0595123	0.0989887	-4.58515	ENSRNOG00000019085	Xpo5	exportin 5 [Source:RGD Symbol;Acc:1311522]
-1.30457	0.842059	-2.02959	0.0595252	0.0989887	-3.89162	ENSRNOG00000018932	Ccdc124	coiled-coil domain containing 124 [Source:RGD Symbol;Acc:1310931]
-0.52453	1.6363	-2.02861	0.0596352	0.0991241	-3.99868	ENSRNOG00000008602	Steap4	STEAP4 metalloreductase [Source:RGD Symbol;Acc:1560331]
2.70197	2.10196	2.02818	0.0596843	0.0991748	-3.94995	ENSRNOG00000025645	Abca13	ATP binding cassette subfamily A member 13 [Source:RGD Symbol;Acc:1305895]
-3.75453	0.57562	-2.02818	0.0596841	0.0991748	-4.01965	ENSRNOG00000013594	Acp2	acid phosphatase 2, lysosomal [Source:RGD Symbol;Acc:2021]
1.36492	2.90914	2.02805	0.0596991	0.099184	-4.2885	ENSRNOG00000003187	Armcx5	armadillo repeat containing, X-linked 5 [Source:RGD Symbol;Acc:7586448]
-0.215777	4.88345	-2.02768	0.0597403	0.0992218	-4.49563	ENSRNOG00000012168	Fbxl21	F-box and leucine-rich repeat protein 21 [Source:RGD Symbol;Acc:1305555]
-1.15489	3.37983	-2.02771	0.0597364	0.0992218	-4.0512	ENSRNOG00000006931	Eepd1	endonuclease/exonuclease/phosphatase family domain containing 1 [Source:RGD Symbol;Acc:1307401]
0.417207	2.99477	2.02698	0.0598191	0.0993372	-4.23903	ENSRNOG00000042536	Pde4d	phosphodiesterase 4D [Source:RGD Symbol;Acc:3281]
-3.23425	2.641	-2.02671	0.0598489	0.0993714	-3.96173	ENSRNOG00000009761	Tmod1	tropomodulin 1 [Source:RGD Symbol;Acc:3874]
0.195982	3.49174	2.02616	0.0599117	0.0994603	-4.33334	ENSRNOG00000053869	Ppp1r3d	protein phosphatase 1, regulatory subunit 3D [Source:RGD Symbol;Acc:1586306]
0.192029	4.9176	2.02602	0.0599269	0.0994702	-4.49797	ENSRNOG00000048166	Arhgap19	Rho GTPase activating protein 19 [Source:RGD Symbol;Acc:1593044]
0.394514	4.284	2.02591	0.0599396	0.0994758	-4.46034	ENSRNOG00000003346	Fancb	FA complementation group B [Source:RGD Symbol;Acc:1561555]
0.209591	5.26211	2.02571	0.0599624	0.0994982	-4.54494	ENSRNOG00000019109	Thap11	THAP domain containing 11 [Source:RGD Symbol;Acc:1310268]
-0.74339	2.53465	-2.02557	0.0599778	0.0995084	-4.07374	ENSRNOG00000010747	Dap	death-associated protein [Source:RGD Symbol;Acc:620641]
-0.516083	2.87622	-2.02521	0.0600186	0.0995453	-4.10693	ENSRNOG00000015479	Mrps34	mitochondrial ribosomal protein S34 [Source:RGD Symbol;Acc:1305623]
-0.7616	2.50713	-2.02528	0.0600112	0.0995453	-4.02309	ENSRNOG00000006238	Traf2	Tnf receptor-associated factor 2 [Source:RGD Symbol;Acc:1310457]
-0.242074	3.52536	-2.02505	0.0600368	0.09956	-4.25423	ENSRNOG00000012739	Brf2	BRF2, RNA polymerase III transcription initiation factor subunit [Source:RGD Symbol;Acc:1308817]
0.161513	8.30558	2.02463	0.0600843	0.0996235	-4.65882	ENSRNOG00000019145	Kdm2a	lysine demethylase 2A [Source:RGD Symbol;Acc:1309419]
-0.134585	6.28676	-2.02429	0.0601225	0.0996715	-4.63841	ENSRNOG00000019948	Phf20	PHD finger protein 20 [Source:RGD Symbol;Acc:1305020]
-0.459184	2.54938	-2.02409	0.0601454	0.0996828	-4.14053	ENSRNOG00000007081	Xdh	xanthine dehydrogenase [Source:RGD Symbol;Acc:62043]
-0.654139	2.8172	-2.02398	0.0601573	0.0996828	-4.02887	ENSRNOG00000007628	Ptp4a3	protein tyrosine phosphatase 4A3 [Source:RGD Symbol;Acc:1308687]
-1.04186	3.58118	-2.02399	0.060157	0.0996828	-4.19256	ENSRNOG00000002247	Nup54	nucleoporin 54 [Source:RGD Symbol;Acc:619926]
0.23106	5.96506	2.02376	0.0601822	0.0997087	-4.64017	ENSRNOG00000008116	Plpp3	phospholipid phosphatase 3 [Source:RGD Symbol;Acc:620454]
-2.00978	0.00130171	-2.02326	0.0602389	0.0997872	-3.88269	ENSRNOG00000054080	Cgnl1	cingulin-like 1 [Source:RGD Symbol;Acc:1304623]
-0.658807	1.67367	-2.02225	0.0603541	0.0999626	-3.92024	ENSRNOG00000019802	Zfp428	zinc finger protein 428 [Source:RGD Symbol;Acc:1564862]
-0.244048	8.34689	-2.02187	0.0603973	0.100019	-4.66399	ENSRNOG00000034013	Acaca	acetyl-CoA carboxylase alpha [Source:RGD Symbol;Acc:621248]
