## Supplemental Source Data for Figure 6 for "Sex-specific attenuation of photoreceptor degeneration by reserpine in a rhodopsin P23H rat model of autosomal dominant retinitis pigmentosa" (part 5 of 5)

### Sheet: male only (continued)
logFC	AveExpr	t	P.Value	adj.P.Val	B	ENSEMBL	name	description
-0.395269	2.59832	-2.02144	0.0604463	0.100075	-4.11609	ENSRNOG00000056228	Atp10a	ATPase phospholipid transporting 10A (putative) [Source:RGD Symbol;Acc:1306150]
-0.418851	2.24512	-2.02141	0.0604498	0.100075	-4.04147	ENSRNOG00000000922	Sumf2	sulfatase modifying factor 2 [Source:RGD Symbol;Acc:1563253]
-0.165386	6.95361	-2.0204	0.060564	0.100248	-4.66522	ENSRNOG00000020351	Vps4a	vacuolar protein sorting 4 homolog A [Source:RGD Symbol;Acc:628810]
-1.08253	2.7866	-2.02015	0.0605928	0.100281	-4.0559	ENSRNOG00000011956	Aktip	AKT interacting protein [Source:RGD Symbol;Acc:1311170]
1.28332	4.64637	2.01985	0.0606272	0.100307	-4.4248	ENSRNOG00000008666	Etl4	enhancer trap locus 4 [Source:RGD Symbol;Acc:1563437]
-2.64095	0.95975	-2.01993	0.0606179	0.100307	-4.07885	ENSRNOG00000021513	Rtn4rl2	reticulon 4 receptor-like 2 [Source:RGD Symbol;Acc:727797]
-0.496284	4.03084	-2.0196	0.0606559	0.100339	-4.3357	ENSRNOG00000050742	Dnmbp	dynamin binding protein [Source:RGD Symbol;Acc:1583840]
-0.414793	3.10983	-2.01942	0.0606761	0.100356	-4.21864	ENSRNOG00000009253	Igsf9b	immunoglobulin superfamily, member 9B [Source:RGD Symbol;Acc:1564717]
0.486725	6.25109	2.0187	0.0607586	0.100477	-4.64747	ENSRNOG00000002225	Scarb2	scavenger receptor class B, member 2 [Source:RGD Symbol;Acc:621882]
-0.41588	6.68146	-2.01786	0.0608539	0.10062	-4.66602	ENSRNOG00000017940	Rere	arginine-glutamic acid dipeptide repeats [Source:RGD Symbol;Acc:629475]
0.951411	1.79257	2.01743	0.0609038	0.100686	-4.13221	ENSRNOG00000046660	Gpc6	glypican 6 [Source:RGD Symbol;Acc:1593308]
-0.654463	1.929	-2.0171	0.0609418	0.100734	-3.95837	ENSRNOG00000013223	Fah	fumarylacetoacetate hydrolase [Source:RGD Symbol;Acc:61932]
-0.537906	3.84157	-2.01667	0.0609903	0.100798	-4.32491	ENSRNOG00000022171	Dhx37	DEAH-box helicase 37 [Source:RGD Symbol;Acc:1306837]
-0.448294	3.26632	-2.01646	0.0610148	0.100823	-4.21826	ENSRNOG00000014526	Cars2	cysteinyl-tRNA synthetase 2, mitochondrial [Source:RGD Symbol;Acc:1311612]
0.422694	6.0019	2.01625	0.0610385	0.100832	-4.64693	ENSRNOG00000025705	Armcx2	armadillo repeat containing, X-linked 2 [Source:RGD Symbol;Acc:1359132]
0.174926	7.35835	2.01625	0.0610387	0.100832	-4.6775	ENSRNOG00000013602	Usp48	ubiquitin specific peptidase 48 [Source:RGD Symbol;Acc:735213]
0.225564	3.94312	2.01572	0.0610992	0.100901	-4.45628	ENSRNOG00000005478	Fkbp9	FKBP prolyl isomerase 9 [Source:RGD Symbol;Acc:1549757]
-0.853047	1.8668	-2.01573	0.0610988	0.100901	-3.95613	ENSRNOG00000048487	Slc12a9	solute carrier family 12, member 9 [Source:RGD Symbol;Acc:620747]
0.262951	6.25694	2.01552	0.0611225	0.100924	-4.66073	ENSRNOG00000042690	Zmat4	zinc finger, matrin type 4 [Source:RGD Symbol;Acc:1584398]
0.32351	2.39226	2.01501	0.0611812	0.100987	-4.11821	ENSRNOG00000005519	Grm3	glutamate metabotropic receptor 3 [Source:RGD Symbol;Acc:2744]
0.273543	4.7119	2.01488	0.0611965	0.100987	-4.49782	ENSRNOG00000055222	LOC500959	triosephosphate isomerase [Source:RGD Symbol;Acc:1560534]
0.196544	6.1228	2.01483	0.061202	0.100987	-4.64642	ENSRNOG00000005141	Hus1	HUS1 checkpoint clamp component [Source:RGD Symbol;Acc:1591976]
-0.500191	4.88336	-2.01489	0.0611954	0.100987	-4.49701	ENSRNOG00000058522	Atosa	atos homolog A [Source:RGD Symbol;Acc:1310552]
-1.6266	1.74077	-2.01478	0.061208	0.100987	-3.90598	ENSRNOG00000007604	Igsf8	immunoglobulin superfamily, member 8 [Source:RGD Symbol;Acc:1311500]
-0.553792	4.95451	-2.0143	0.0612626	0.101062	-4.51508	ENSRNOG00000015733	NA	NA
-0.830634	6.90745	-2.01338	0.0613695	0.101222	-4.66807	ENSRNOG00000061544	Spock2	SPARC/osteonectin, cwcv and kazal like domains proteoglycan 2 [Source:RGD Symbol;Acc:1308568]
-0.224232	4.46824	-2.01286	0.0614292	0.101305	-4.41514	ENSRNOG00000007333	Wdr20	WD repeat domain 20 [Source:RGD Symbol;Acc:1306499]
-0.653222	4.38496	-2.01252	0.0614681	0.101354	-4.43438	ENSRNOG00000005357	Ctc1	CST telomere replication complex component 1 [Source:RGD Symbol;Acc:1563106]
0.423756	2.7935	2.01161	0.0615738	0.101513	-4.15138	ENSRNOG00000059500	Cdkn1c	cyclin-dependent kinase inhibitor 1C [Source:RGD Symbol;Acc:727892]
0.510905	2.46058	2.01125	0.0616151	0.101549	-4.07776	ENSRNOG00000004667	Gen1	GEN1 Holliday junction 5' flap endonuclease [Source:RGD Symbol;Acc:1559792]
-0.511465	2.35804	-2.01132	0.0616071	0.101549	-4.01457	ENSRNOG00000001891	Gnb1l	G protein subunit beta 1 like [Source:RGD Symbol;Acc:1594165]
0.219184	5.60598	2.01109	0.0616335	0.101564	-4.6091	ENSRNOG00000011540	Vta1	vesicle trafficking 1 [Source:RGD Symbol;Acc:1305031]
-1.59742	1.53186	-2.0109	0.0616554	0.101585	-3.89478	ENSRNOG00000000047	Cd82	Cd82 molecule [Source:RGD Symbol;Acc:69070]
-0.364985	6.19447	-2.01042	0.0617109	0.10166	-4.65138	ENSRNOG00000051498	Prpf6	pre-mRNA processing factor 6 [Source:RGD Symbol;Acc:1307103]
-0.406983	1.93182	-2.00973	0.0617911	0.101777	-3.98958	ENSRNOG00000012720	Irx4	iroquois homeobox 4 [Source:RGD Symbol;Acc:1309309]
0.181466	9.29693	2.00927	0.0618446	0.101849	-4.6698	ENSRNOG00000003098	Prom1	prominin 1 [Source:RGD Symbol;Acc:69367]
0.159649	8.63885	2.00901	0.0618741	0.101867	-4.67927	ENSRNOG00000025174	Kat6a	lysine acetyltransferase 6A [Source:RGD Symbol;Acc:1304892]
-0.643685	2.20735	-2.00901	0.0618745	0.101867	-4.02865	ENSRNOG00000021032	Sphk2	sphingosine kinase 2 [Source:RGD Symbol;Acc:1307757]
0.212714	4.53713	2.00884	0.0618948	0.10187	-4.47744	ENSRNOG00000024605	Fam220a	family with sequence similarity 220, member A [Source:RGD Symbol;Acc:1561923]
-0.47289	1.87448	-2.00891	0.0618862	0.10187	-3.9823	ENSRNOG00000015049	Scn5a	sodium voltage-gated channel alpha subunit 5 [Source:RGD Symbol;Acc:3637]
0.192184	4.93782	2.00862	0.0619194	0.101894	-4.5292	ENSRNOG00000057372	NA	NA
0.357854	2.78416	2.00678	0.0621344	0.102232	-4.23193	ENSRNOG00000016012	Spats2l	spermatogenesis associated, serine-rich 2-like [Source:RGD Symbol;Acc:1309930]
0.152027	6.70322	2.00663	0.0621514	0.102245	-4.684	ENSRNOG00000004751	Jkamp	JNK1/MAPK8-associated membrane protein [Source:RGD Symbol;Acc:1308917]
0.468329	2.62087	2.00643	0.062175	0.102268	-4.20761	ENSRNOG00000056847	Gsta3	glutathione S-transferase alpha 3 [Source:RGD Symbol;Acc:1591980]
-1.70768	0.615723	-2.00628	0.0621922	0.102281	-3.99607	ENSRNOG00000018986	Fbxl19	F-box and leucine-rich repeat protein 19 [Source:RGD Symbol;Acc:1310989]
0.218706	5.62592	2.00602	0.0622224	0.102315	-4.61121	ENSRNOG00000002443	Mfap3	microfibril associated protein 3 [Source:RGD Symbol;Acc:1359463]
-0.282592	4.15861	-2.00591	0.0622355	0.10232	-4.39868	ENSRNOG00000003837	NA	NA
0.189587	3.95624	2.00574	0.062255	0.102337	-4.39978	ENSRNOG00000060278	Cpg1	candidate plasticity gene 1 [Source:RGD Symbol;Acc:631343]
0.208362	5.48412	2.00552	0.0622808	0.102363	-4.60013	ENSRNOG00000037715	Actmap	actin maturation protease [Source:RGD Symbol;Acc:1560854]
0.655636	4.84135	2.00475	0.0623718	0.102488	-4.55167	ENSRNOG00000043128	Armcx4	armadillo repeat containing, X-linked 4 [Source:RGD Symbol;Acc:2325053]
-0.384344	3.46417	-2.00471	0.0623757	0.102488	-4.26763	ENSRNOG00000052134	Pigy	phosphatidylinositol glycan anchor biosynthesis, class Y [Source:RGD Symbol;Acc:2318067]
-0.555537	1.96419	-2.00444	0.0624078	0.102525	-3.99127	ENSRNOG00000011338	Hdhd5	haloacid dehalogenase like hydrolase domain containing 5 [Source:RGD Symbol;Acc:1306557]
-0.476172	2.50632	-2.00431	0.0624222	0.102533	-4.11161	ENSRNOG00000012156	Ostf1	osteoclast stimulating factor 1 [Source:RGD Symbol;Acc:628849]
-0.515764	2.21626	-2.00356	0.0625102	0.102662	-4.03965	ENSRNOG00000012368	Dnajc17	DnaJ heat shock protein family (Hsp40) member C17 [Source:RGD Symbol;Acc:1308015]
-0.176115	5.57492	-2.00313	0.0625615	0.102699	-4.61413	ENSRNOG00000017613	Tent4a	terminal nucleotidyltransferase 4A [Source:RGD Symbol;Acc:1307356]
-0.442176	2.93772	-2.00315	0.0625585	0.102699	-4.08387	ENSRNOG00000006575	Ccdc96	coiled-coil domain containing 96 [Source:RGD Symbol;Acc:1305153]
-0.756936	1.1585	-2.0032	0.0625532	0.102699	-3.90726	ENSRNOG00000045838	Hps1	HPS1, biogenesis of lysosomal organelles complex 3 subunit 1 [Source:RGD Symbol;Acc:69193]
-0.463218	5.22662	-2.00154	0.0627479	0.102989	-4.55629	ENSRNOG00000002080	Urb1	URB1 ribosome biogenesis homolog [Source:RGD Symbol;Acc:1304621]
0.61042	2.10859	2.00111	0.0627988	0.103057	-4.09522	ENSRNOG00000010522	Tlr4	toll-like receptor 4 [Source:RGD Symbol;Acc:3870]
-1.9054	0.103642	-2.00098	0.0628138	0.103066	-3.91984	ENSRNOG00000009033	Cntn2	contactin 2 [Source:RGD Symbol;Acc:3821]
-0.43951	2.20887	-2.00057	0.0628621	0.103129	-4.01365	ENSRNOG00000049326	Tmem234	transmembrane protein 234 [Source:RGD Symbol;Acc:1583487]
-1.21439	3.20951	-1.99997	0.0629327	0.103229	-4.23973	ENSRNOG00000018454	Apoe	apolipoprotein E [Source:RGD Symbol;Acc:2138]
-0.822157	0.960533	-1.99953	0.062985	0.103296	-3.91347	ENSRNOG00000000515	Mapk13	mitogen activated protein kinase 13 [Source:RGD Symbol;Acc:3045]
-1.01363	2.45228	-1.99946	0.0629928	0.103296	-3.9896	ENSRNOG00000020295	Plekhn1	pleckstrin homology domain containing N1 [Source:RGD Symbol;Acc:1311019]
-0.292259	6.87638	-1.99936	0.0630046	0.1033	-4.70095	ENSRNOG00000006075	Fez1	fasciculation and elongation protein zeta 1 [Source:RGD Symbol;Acc:619708]
1.02643	3.3417	1.99887	0.0630628	0.103379	-4.22732	ENSRNOG00000003013	Rpgr	retinitis pigmentosa GTPase regulator [Source:RGD Symbol;Acc:1560136]
-3.05041	-0.171961	-1.99703	0.0632809	0.103721	-4.20758	ENSRNOG00000018271	Scamp4	secretory carrier membrane protein 4 [Source:RGD Symbol;Acc:68354]
0.165932	6.53707	1.99683	0.0633044	0.103744	-4.70157	ENSRNOG00000006733	Srgap2	SLIT-ROBO Rho GTPase activating protein 2 [Source:RGD Symbol;Acc:1566016]
0.192206	6.77021	1.99674	0.0633144	0.103744	-4.70215	ENSRNOG00000053349	Rrh	retinal pigment epithelium derived rhodopsin homolog [Source:RGD Symbol;Acc:1308948]
0.312664	2.6416	1.99645	0.0633494	0.103786	-4.16415	ENSRNOG00000019342	Sult1a1	sulfotransferase family 1A member 1 [Source:RGD Symbol;Acc:3767]
0.157036	6.70414	1.99636	0.0633602	0.103788	-4.70633	ENSRNOG00000023312	Lonrf2	LON peptidase N-terminal domain and ring finger 2 [Source:RGD Symbol;Acc:1562137]
-0.235728	6.83265	-1.99616	0.0633838	0.10381	-4.70104	ENSRNOG00000012026	Psmc2	proteasome 26S subunit, ATPase 2 [Source:RGD Symbol;Acc:3428]
-1.33614	1.70297	-1.99576	0.0634308	0.103872	-3.92672	ENSRNOG00000012954	Eefsec	eukaryotic elongation factor, selenocysteine-tRNA-specific [Source:RGD Symbol;Acc:1560552]
-0.538809	1.58373	-1.99544	0.0634689	0.103918	-3.95512	ENSRNOG00000014076	Mbnl1	muscleblind-like splicing regulator 1 [Source:RGD Symbol;Acc:628668]
0.707947	3.11995	1.99485	0.0635398	0.104018	-4.27893	ENSRNOG00000051578	Zfp54	zinc finger protein 54 [Source:RGD Symbol;Acc:1307738]
0.920659	6.9001	1.99456	0.0635737	0.104058	-4.71199	ENSRNOG00000056036	Zfp51	zinc finger protein 51 [Source:RGD Symbol;Acc:9163837]
-0.428324	4.55158	-1.99428	0.063607	0.104097	-4.51224	ENSRNOG00000018237	Gstp1	glutathione S-transferase pi 1 [Source:RGD Symbol;Acc:2758]
-1.71896	6.61211	-1.99413	0.0636256	0.104111	-4.66686	ENSRNOG00000007894	Mpdz	multiple PDZ domain crumbs cell polarity complex component [Source:RGD Symbol;Acc:3105]
-0.534333	1.99712	-1.99264	0.0638024	0.104385	-3.99145	ENSRNOG00000018515	Det1	DET1 partner of COP1 E3 ubiquitin ligase [Source:RGD Symbol;Acc:1309793]
-0.320618	3.94876	-1.99255	0.0638141	0.104388	-4.39646	ENSRNOG00000008945	Nans	N-acetylneuraminate synthase [Source:RGD Symbol;Acc:1311943]
-0.950166	3.21117	-1.99241	0.0638308	0.104399	-4.2281	ENSRNOG00000018343	Isca1	iron-sulfur cluster assembly 1 [Source:RGD Symbol;Acc:727792]
0.44035	3.44628	1.992	0.0638788	0.104462	-4.32594	ENSRNOG00000011068	Papss2	3'-phosphoadenosine 5'-phosphosulfate synthase 2 [Source:RGD Symbol;Acc:1307012]
-0.767724	5.33553	-1.99152	0.0639366	0.104524	-4.57919	ENSRNOG00000014665	Dhdds	dehydrodolichyl diphosphate synthase subunit [Source:RGD Symbol;Acc:1311560]
-1.08958	1.374	-1.99153	0.0639355	0.104524	-3.91787	ENSRNOG00000001222	Ube2g2	ubiquitin-conjugating enzyme E2G 2 [Source:RGD Symbol;Acc:1304860]
-0.448604	3.18075	-1.99099	0.0640004	0.104613	-4.24588	ENSRNOG00000006894	Tor1a	torsin family 1, member A [Source:RGD Symbol;Acc:628863]
-0.825279	1.43398	-1.99023	0.0640913	0.104745	-3.95258	ENSRNOG00000012622	Mmp15	matrix metallopeptidase 15 [Source:RGD Symbol;Acc:1308937]
0.450883	2.00969	1.98959	0.0641682	0.104829	-4.06295	ENSRNOG00000009660	Enpp6	ectonucleotide pyrophosphatase/phosphodiesterase 6 [Source:RGD Symbol;Acc:1311645]
-0.768057	1.91824	-1.98968	0.064157	0.104829	-3.95365	ENSRNOG00000059445	Aifm2	apoptosis inducing factor, mitochondria associated 2 [Source:RGD Symbol;Acc:1304964]
-0.928832	1.07462	-1.98956	0.064172	0.104829	-3.92024	ENSRNOG00000021128	Kcnj11	potassium inwardly-rectifying channel, subfamily J, member 11 [Source:RGD Symbol;Acc:69247]
0.565888	2.11318	1.98861	0.0642863	0.105	-4.13498	ENSRNOG00000003720	Prrx1	paired related homeobox 1 [Source:RGD Symbol;Acc:628884]
0.200959	6.0578	1.98831	0.064322	0.105026	-4.6828	ENSRNOG00000007699	Golga5	golgin A5 [Source:RGD Symbol;Acc:1308163]
-0.288337	3.46285	-1.98831	0.0643215	0.105026	-4.31648	ENSRNOG00000011435	Osbpl10	oxysterol binding protein-like 10 [Source:RGD Symbol;Acc:1561652]
-0.160172	7.0078	-1.98766	0.0643998	0.105137	-4.72029	ENSRNOG00000015301	Elp2	elongator acetyltransferase complex subunit 2 [Source:RGD Symbol;Acc:1306419]
-0.667985	4.90368	-1.98749	0.0644211	0.105156	-4.58289	ENSRNOG00000018242	Camkk1	calcium/calmodulin-dependent protein kinase kinase 1 [Source:RGD Symbol;Acc:62023]
0.30247	3.71733	1.98729	0.0644452	0.105179	-4.42026	ENSRNOG00000039472	AC131360.2	protocadherin beta 16-like [Source:NCBI gene (formerly Entrezgene);Acc:291645]
-1.76407	1.94546	-1.98709	0.0644684	0.105201	-3.94268	ENSRNOG00000024603	Rps15	ribosomal protein S15 [Source:RGD Symbol;Acc:62026]
-0.984947	1.65178	-1.98641	0.0645513	0.105321	-3.96468	ENSRNOG00000005303	Tbc1d25	TBC1 domain family, member 25 [Source:RGD Symbol;Acc:1559711]
-0.210127	9.71074	-1.98574	0.0646315	0.105435	-4.69136	ENSRNOG00000015514	Bcat1	branched chain amino acid transaminase 1 [Source:RGD Symbol;Acc:2195]
0.215151	5.44391	1.98501	0.0647198	0.105563	-4.64384	ENSRNOG00000009465	Sfrp2	secreted frizzled-related protein 2 [Source:RGD Symbol;Acc:735163]
-2.24748	0.933955	-1.98463	0.064766	0.105623	-3.98172	ENSRNOG00000000507	Tulp1	TUB like protein 1 [Source:RGD Symbol;Acc:1311062]
-0.8139	1.50161	-1.98437	0.0647975	0.105658	-3.93596	ENSRNOG00000012534	Mfsd10	major facilitator superfamily domain containing 10 [Source:RGD Symbol;Acc:1311900]
-0.688523	2.25064	-1.98409	0.0648318	0.105682	-4.11041	ENSRNOG00000029386	RT1-N2	RT1 class Ib, locus N2 [Source:RGD Symbol;Acc:1595850]
-2.26134	0.57321	-1.98413	0.0648259	0.105682	-3.92731	ENSRNOG00000046761	NA	NA
0.373339	4.71647	1.98366	0.0648839	0.105735	-4.62185	ENSRNOG00000016496	Ctsc	cathepsin C [Source:RGD Symbol;Acc:2445]
0.230965	3.28278	1.98365	0.0648842	0.105735	-4.33229	ENSRNOG00000017605	Gmds	GDP-mannose 4, 6-dehydratase [Source:RGD Symbol;Acc:1311008]
-0.302385	7.52674	-1.98309	0.064953	0.105817	-4.73057	ENSRNOG00000050766	Rd3	RD3 regulator of GUCY2D [Source:RGD Symbol;Acc:1593897]
-0.628188	2.4669	-1.98308	0.0649541	0.105817	-4.1279	ENSRNOG00000019299	Edem2	ER degradation enhancing alpha-mannosidase like protein 2 [Source:RGD Symbol;Acc:1303074]
0.358732	3.57667	1.98092	0.0652162	0.106228	-4.37591	ENSRNOG00000014354	Cep95	centrosomal protein 95 [Source:RGD Symbol;Acc:1309655]
0.210287	5.06605	1.9802	0.0653044	0.106355	-4.62478	ENSRNOG00000016874	Zfp521	zinc finger protein 521 [Source:RGD Symbol;Acc:1307345]
-0.534148	2.78001	-1.97986	0.0653454	0.106406	-4.19294	ENSRNOG00000013992	Arfrp1	ADP-ribosylation factor related protein 1 [Source:RGD Symbol;Acc:621683]
-0.277047	5.30691	-1.97962	0.065375	0.106419	-4.64215	ENSRNOG00000008424	Aagab	alpha- and gamma-adaptin binding protein [Source:RGD Symbol;Acc:621601]
-0.318122	5.17895	-1.97955	0.0653833	0.106419	-4.59351	ENSRNOG00000005630	AABR07060778.1	histidine triad nucleotide binding protein 1, pseudo 1 [Source:RGD Symbol;Acc:620960]
-1.02006	1.7297	-1.97958	0.0653797	0.106419	-3.95008	ENSRNOG00000020616	NA	NA
-0.955121	1.11979	-1.97874	0.065482	0.106564	-3.93341	ENSRNOG00000000913	Gusb	glucuronidase, beta [Source:RGD Symbol;Acc:2772]
-0.895787	3.47293	-1.9786	0.0654991	0.106575	-4.49164	ENSRNOG00000008338	Bsdc1	BSD domain containing 1 [Source:RGD Symbol;Acc:1311622]
0.157146	5.70307	1.97826	0.0655417	0.106628	-4.67145	ENSRNOG00000019501	Rmnd1	required for meiotic nuclear division 1 homolog [Source:RGD Symbol;Acc:1309546]
-0.489993	2.16869	-1.97737	0.0656501	0.106788	-4.13517	ENSRNOG00000002969	Itpkb	inositol-trisphosphate 3-kinase B [Source:RGD Symbol;Acc:2932]
0.164124	6.25148	1.97716	0.0656757	0.106814	-4.71784	ENSRNOG00000018007	Gtf2h5	general transcription factor IIH subunit 5 [Source:RGD Symbol;Acc:1560991]
0.220878	4.05287	1.9766	0.0657451	0.106877	-4.47326	ENSRNOG00000001851	Far2	fatty acyl CoA reductase 2 [Source:RGD Symbol;Acc:1565966]
0.139773	7.76051	1.97652	0.0657546	0.106877	-4.7428	ENSRNOG00000000541	Glo1	glyoxalase 1 [Source:RGD Symbol;Acc:2702]
-1.1294	0.343153	-1.97671	0.0657316	0.106877	-3.93551	ENSRNOG00000002470	Ifi47	interferon gamma inducible protein 47 [Source:RGD Symbol;Acc:708470]
-1.316	2.5306	-1.97652	0.065754	0.106877	-4.15841	ENSRNOG00000036663	Foxk2	forkhead box K2 [Source:RGD Symbol;Acc:1305408]
-0.42767	2.53531	-1.97617	0.0657979	0.106932	-4.23456	ENSRNOG00000033747	Sp110	SP110 nuclear body protein [Source:RGD Symbol;Acc:1310173]
-0.806347	1.8602	-1.97595	0.0658246	0.106959	-3.97667	ENSRNOG00000050424	NA	NA
0.292099	7.89114	1.97555	0.0658738	0.106974	-4.74232	ENSRNOG00000010748	Mtus1	microtubule associated scaffold protein 1 [Source:RGD Symbol;Acc:631381]
-0.342706	3.71469	-1.97561	0.0658658	0.106974	-4.36511	ENSRNOG00000000818	Ppp1r18	protein phosphatase 1, regulatory subunit 18 [Source:RGD Symbol;Acc:1309543]
-0.903998	5.01713	-1.97555	0.0658731	0.106974	-4.54197	ENSRNOG00000001303	Specc1l	sperm antigen with calponin homology and coiled-coil domains 1-like [Source:RGD Symbol;Acc:1309570]
-4.82495	2.10134	-1.97561	0.0658668	0.106974	-4.05606	ENSRNOG00000011268	Chd5	chromodomain helicase DNA binding protein 5 [Source:RGD Symbol;Acc:1582725]
-0.245128	4.30678	-1.97482	0.0659629	0.107102	-4.42927	ENSRNOG00000024012	Pex10	peroxisomal biogenesis factor 10 [Source:RGD Symbol;Acc:1591776]
0.433989	3.52699	1.97439	0.0660158	0.107156	-4.38092	ENSRNOG00000014190	Hint3	histidine triad nucleotide binding protein 3 [Source:RGD Symbol;Acc:621603]
0.343709	4.60965	1.97439	0.0660161	0.107156	-4.55351	ENSRNOG00000009531	Col9a3	collagen type IX alpha 3 chain [Source:RGD Symbol;Acc:1310255]
0.158007	6.85079	1.97422	0.0660369	0.107174	-4.74309	ENSRNOG00000017227	Ppme1	protein phosphatase methylesterase 1 [Source:RGD Symbol;Acc:1309683]
-0.25181	3.32547	-1.97374	0.0660962	0.107221	-4.32554	ENSRNOG00000031397	Stk32b	serine/threonine kinase 32B [Source:RGD Symbol;Acc:1306173]
-0.469527	2.63493	-1.97377	0.0660926	0.107221	-4.15787	ENSRNOG00000000481	Cuta	cutA divalent cation tolerance homolog [Source:RGD Symbol;Acc:1303306]
-0.632126	1.66142	-1.97378	0.0660912	0.107221	-3.99037	ENSRNOG00000011488	Sergef	secretion regulating guanine nucleotide exchange factor [Source:RGD Symbol;Acc:1563497]
5.53771	-0.108482	1.97349	0.0661268	0.107239	-4.32422	ENSRNOG00000028350	Arsl	arylsulfatase L [Source:RGD Symbol;Acc:1304917]
-0.253966	4.89361	-1.97357	0.0661172	0.107239	-4.57222	ENSRNOG00000029855	Letmd1	LETM1 domain containing 1 [Source:RGD Symbol;Acc:1596738]
0.193034	5.94999	1.97331	0.066149	0.107258	-4.70538	ENSRNOG00000031934	Enah	ENAH, actin regulator [Source:RGD Symbol;Acc:1307666]
0.308765	6.05402	1.97291	0.0661987	0.107278	-4.71239	ENSRNOG00000004083	Zc3h14	zinc finger CCCH type containing 14 [Source:RGD Symbol;Acc:621850]
-0.223339	5.7004	-1.97304	0.0661834	0.107278	-4.67353	ENSRNOG00000001828	Stk38l	serine/threonine kinase 38 like [Source:RGD Symbol;Acc:1564793]
-0.38217	2.5978	-1.97289	0.0662012	0.107278	-4.14715	ENSRNOG00000023023	Trpt1	tRNA phosphotransferase 1 [Source:RGD Symbol;Acc:1310831]
-1.01126	0.429326	-1.97306	0.0661804	0.107278	-4.05399	ENSRNOG00000009144	Lad1	ladinin 1 [Source:RGD Symbol;Acc:1310652]
-0.404545	3.38901	-1.97256	0.0662427	0.107329	-4.31728	ENSRNOG00000011567	Rpusd4	RNA pseudouridine synthase D4 [Source:RGD Symbol;Acc:1311268]
-0.581007	1.96219	-1.97172	0.0663462	0.107481	-4.07292	ENSRNOG00000003831	Tdp1	tyrosyl-DNA phosphodiesterase 1 [Source:RGD Symbol;Acc:1309618]
-0.447714	3.18173	-1.97123	0.066406	0.107561	-4.25822	ENSRNOG00000021355	Car6	carbonic anhydrase 6 [Source:RGD Symbol;Acc:70516]
0.314333	4.45942	1.97071	0.0664714	0.107651	-4.51933	ENSRNOG00000024557	Cep112	centrosomal protein 112 [Source:RGD Symbol;Acc:1564168]
-0.207856	7.6047	-1.97048	0.0665	0.107681	-4.75142	ENSRNOG00000021441	Reln	reelin [Source:RGD Symbol;Acc:3553]
-0.234179	4.47905	-1.9698	0.0665841	0.107801	-4.51919	ENSRNOG00000023317	Colgalt1	collagen beta(1-O)galactosyltransferase 1 [Source:RGD Symbol;Acc:1309002]
0.242424	3.65978	1.96969	0.0665982	0.107807	-4.41668	ENSRNOG00000023130	Lyplal1	lysophospholipase-like 1 [Source:RGD Symbol;Acc:1311195]
-0.640079	4.13457	-1.96961	0.0666081	0.107807	-4.50536	ENSRNOG00000020557	Ryr1	ryanodine receptor 1 [Source:RGD Symbol;Acc:1586637]
-0.245836	5.0659	-1.96914	0.0666654	0.107884	-4.59694	ENSRNOG00000004510	Slc35b1	solute carrier family 35, member B1 [Source:RGD Symbol;Acc:727783]
0.156091	7.60438	1.9687	0.06672	0.107956	-4.7563	ENSRNOG00000010881	Trak2	trafficking kinesin protein 2 [Source:RGD Symbol;Acc:620915]
0.535957	1.71332	1.9682	0.0667825	0.107992	-4.09177	ENSRNOG00000050152	Chsy3	chondroitin sulfate synthase 3 [Source:RGD Symbol;Acc:1560819]
0.253825	5.9978	1.96827	0.0667746	0.107992	-4.71599	ENSRNOG00000023492	Greb1l	GREB1 like retinoic acid receptor coactivator [Source:RGD Symbol;Acc:1562371]
-0.74272	2.53954	-1.96827	0.0667739	0.107992	-4.16564	ENSRNOG00000000421	Skic2	SKI2 subunit of superkiller complex [Source:RGD Symbol;Acc:1303059]
-1.80541	1.59103	-1.96822	0.0667806	0.107992	-3.96123	ENSRNOG00000019900	Slc35b2	solute carrier family 35 member B2 [Source:RGD Symbol;Acc:1565318]
-0.47061	1.5413	-1.96786	0.0668247	0.108044	-4.00269	ENSRNOG00000039745	Pm20d1	peptidase M20 domain containing 1 [Source:RGD Symbol;Acc:1564063]
0.270816	3.72879	1.9673	0.0668955	0.108126	-4.40201	ENSRNOG00000021712	Rcbtb1	RCC1 and BTB domain containing protein 1 [Source:RGD Symbol;Acc:1308467]
0.258368	3.71601	1.96729	0.066896	0.108126	-4.39368	ENSRNOG00000022657	NA	NA
-0.34479	5.07297	-1.96702	0.0669294	0.108148	-4.62682	ENSRNOG00000003237	Tp53bp2	tumor protein p53 binding protein, 2 [Source:RGD Symbol;Acc:1305461]
-0.430927	2.83491	-1.9671	0.06692	0.108148	-4.21511	ENSRNOG00000007564	Evc	EvC ciliary complex subunit 1 [Source:RGD Symbol;Acc:735186]
-2.63028	0.920307	-1.96607	0.0670479	0.108323	-4.08389	ENSRNOG00000037638	Timm50	translocase of inner mitochondrial membrane 50 [Source:RGD Symbol;Acc:1587684]
-0.253211	4.78348	-1.96547	0.0671239	0.108429	-4.61065	ENSRNOG00000042980	Adam19	ADAM metallopeptidase domain 19 [Source:RGD Symbol;Acc:1585017]
-0.292035	4.16402	-1.96414	0.0672904	0.108665	-4.46689	ENSRNOG00000016503	Smarcal1	Swi/SNF related matrix associated, actin dependent regulator of chromatin, subfamily a-like 1 [Source:RGD Symbol;Acc:1306134]
-0.564848	4.82718	-1.96406	0.0673001	0.108665	-4.53636	ENSRNOG00000008078	Kcnh6	potassium voltage-gated channel subfamily H member 6 [Source:RGD Symbol;Acc:620304]
-0.790924	3.49641	-1.9642	0.0672817	0.108665	-4.46717	ENSRNOG00000028521	Plekhm1	pleckstrin homology and RUN domain containing M1 [Source:RGD Symbol;Acc:1308010]
-0.228022	4.78556	-1.96381	0.0673306	0.108698	-4.60322	ENSRNOG00000017397	Upf3a	UPF3A, regulator of nonsense mediated mRNA decay [Source:RGD Symbol;Acc:1308778]
-1.07232	1.40311	-1.96369	0.0673461	0.108706	-3.95781	ENSRNOG00000015503	Otud7a	OTU deubiquitinase 7A [Source:RGD Symbol;Acc:1563721]
0.407395	1.96633	1.96293	0.0674412	0.108844	-4.13711	ENSRNOG00000002922	Adora2b	adenosine A2B receptor [Source:RGD Symbol;Acc:2050]
0.163417	5.31529	1.96281	0.0674568	0.108852	-4.6659	ENSRNOG00000003151	Bfar	bifunctional apoptosis regulator [Source:RGD Symbol;Acc:1304791]
0.189674	5.41566	1.96267	0.0674739	0.108864	-4.68064	ENSRNOG00000005366	Fam98b	family with sequence similarity 98, member B [Source:RGD Symbol;Acc:1564603]
-0.210614	7.44984	-1.96249	0.0674966	0.108867	-4.76531	ENSRNOG00000046159	Gns	glucosamine (N-acetyl)-6-sulfatase [Source:RGD Symbol;Acc:1305877]
-0.665531	2.62279	-1.96254	0.0674901	0.108867	-4.17114	ENSRNOG00000010407	NA	NA
-0.718169	1.71252	-1.96088	0.0676993	0.109178	-4.02345	ENSRNOG00000005546	Rtcb-ps1	RNA 2',3'-cyclic phosphate and 5'-OH ligase, pseudogene 1 [Source:RGD Symbol;Acc:1597472]
-0.411482	4.47677	-1.96027	0.0677764	0.109286	-4.51764	ENSRNOG00000005247	Surf1	SURF1, cytochrome c oxidase assembly factor [Source:RGD Symbol;Acc:620527]
0.312967	3.97093	1.95909	0.0679258	0.10951	-4.46584	ENSRNOG00000014862	Gabrg3	gamma-aminobutyric acid type A receptor subunit gamma 3 [Source:RGD Symbol;Acc:621735]
-3.40454	1.75725	-1.95863	0.0679834	0.109587	-4.19094	ENSRNOG00000011029	Sec11a	SEC11 homolog A, signal peptidase complex subunit [Source:RGD Symbol;Acc:69360]
-1.35223	1.23146	-1.95855	0.0679941	0.109587	-3.96759	ENSRNOG00000004598	Tsen54	tRNA splicing endonuclease subunit 54 [Source:RGD Symbol;Acc:1597379]
-0.496159	3.48138	-1.95841	0.068011	0.109598	-4.31823	ENSRNOG00000020771	Sap18	Sin3A associated protein 18 [Source:RGD Symbol;Acc:1310388]
-0.447936	4.01281	-1.95791	0.0680751	0.109685	-4.4354	ENSRNOG00000023363	Ing4	inhibitor of growth family, member 4 [Source:RGD Symbol;Acc:1309407]
0.3561	4.34077	1.95755	0.0681199	0.109708	-4.51925	ENSRNOG00000023065	Zfp637	zinc finger protein 637 [Source:RGD Symbol;Acc:1559850]
-0.268077	4.75261	-1.95765	0.068107	0.109708	-4.59434	ENSRNOG00000014675	Pi4k2a	phosphatidylinositol 4-kinase type 2 alpha [Source:RGD Symbol;Acc:620485]
-0.378186	2.81373	-1.95761	0.0681122	0.109708	-4.23923	ENSRNOG00000042786	Vti1a	vesicle transport through interaction with t-SNAREs 1A [Source:RGD Symbol;Acc:621490]
-0.355947	5.45663	-1.95726	0.0681566	0.10975	-4.59377	ENSRNOG00000056553	Rdh12	retinol dehydrogenase 12 [Source:RGD Symbol;Acc:1310462]
-0.513251	3.57542	-1.95597	0.0683211	0.109999	-4.31406	ENSRNOG00000061902	NA	NA
0.726009	3.48772	1.95536	0.0683976	0.110106	-4.42992	ENSRNOG00000048674	NA	NA
-0.450434	3.49392	-1.9552	0.0684185	0.110123	-4.33919	ENSRNOG00000007262	Ccdc134	coiled-coil domain containing 134 [Source:RGD Symbol;Acc:1559657]
-2.98283	0.497736	-1.95482	0.0684673	0.110185	-4.20676	ENSRNOG00000001130	Nos1	nitric oxide synthase 1 [Source:RGD Symbol;Acc:3184]
-0.383303	5.069	-1.95465	0.0684883	0.110202	-4.6221	ENSRNOG00000047246	Chtf8	chromosome transmission fidelity factor 8 [Source:RGD Symbol;Acc:1306894]
0.486265	2.33387	1.9545	0.0685071	0.110216	-4.15703	ENSRNOG00000025931	Or1j8b	olfactory receptor family 1 subfamily J member 8B [Source:RGD Symbol;Acc:1333442]
-0.287314	3.19209	-1.95399	0.0685721	0.110304	-4.30866	ENSRNOG00000007850	Mok	MOK protein kinase [Source:RGD Symbol;Acc:1309274]
0.454972	3.15849	1.95199	0.0688284	0.110683	-4.35702	ENSRNOG00000012995	Gpr165	G protein-coupled receptor 165 [Source:RGD Symbol;Acc:1564566]
0.429666	3.72473	1.95204	0.068821	0.110683	-4.45761	ENSRNOG00000011241	Tfdp2	transcription factor Dp-2 [Source:RGD Symbol;Acc:1305814]
0.523521	1.87067	1.95165	0.0688721	0.110707	-4.00357	ENSRNOG00000026582	RGD1310212	similar to KIAA1111-like protein [Source:RGD Symbol;Acc:1310212]
-0.497761	2.43568	-1.95176	0.0688568	0.110707	-4.19276	ENSRNOG00000033694	Klf16	KLF transcription factor 16 [Source:RGD Symbol;Acc:1305966]
-2.67868	1.90276	-1.95162	0.0688748	0.110707	-3.97454	ENSRNOG00000046349	NA	NA
-0.304545	3.73759	-1.95041	0.0690308	0.110942	-4.46931	ENSRNOG00000027299	NA	NA
-0.276777	4.8468	-1.95003	0.0690788	0.111002	-4.59509	ENSRNOG00000059550	Ppp1r8	protein phosphatase 1, regulatory subunit 8 [Source:RGD Symbol;Acc:1306280]
-2.72818	3.97278	-1.94994	0.0690904	0.111004	-4.03382	ENSRNOG00000039815	Zfp512	zinc finger protein 512 [Source:RGD Symbol;Acc:1561526]
0.256325	4.44187	1.94979	0.06911	0.111019	-4.56854	ENSRNOG00000005437	Rida	reactive intermediate imine deaminase A homolog [Source:RGD Symbol;Acc:70940]
0.911624	3.43761	1.94968	0.0691235	0.111024	-4.424	ENSRNOG00000000720	C11h3orf38	similar to human chromosome 3 open reading frame 38 [Source:RGD Symbol;Acc:1359320]
-0.400219	3.88618	-1.94899	0.069212	0.11115	-4.46352	ENSRNOG00000015393	Slc32a1	solute carrier family 32 member 1 [Source:RGD Symbol;Acc:621402]
-0.282008	5.62694	-1.94885	0.069231	0.111163	-4.69386	ENSRNOG00000013774	Lmnb1	lamin B1 [Source:RGD Symbol;Acc:620522]
-0.739909	2.10715	-1.94842	0.0692856	0.111234	-4.05683	ENSRNOG00000016889	Fancc	FA complementation group C [Source:RGD Symbol;Acc:2593]
2.09497	4.44558	1.94789	0.0693541	0.111311	-4.6191	ENSRNOG00000022934	Rps2-ps6	ribosomal protein S2, pseudogene 6 [Source:RGD Symbol;Acc:2306314]
0.230414	7.356	1.94792	0.0693506	0.111311	-4.79062	ENSRNOG00000018012	Tulp4	TUB like protein 4 [Source:RGD Symbol;Acc:1564487]
0.319861	3.63119	1.94764	0.0693863	0.111335	-4.42052	ENSRNOG00000014041	Cep78	centrosomal protein 78 [Source:RGD Symbol;Acc:620464]
-0.571973	4.62362	-1.94761	0.0693896	0.111335	-4.52201	ENSRNOG00000027818	NA	NA
-2.75783	1.97023	-1.94738	0.0694192	0.111366	-4.00362	ENSRNOG00000047247	Ptprs	protein tyrosine phosphatase, receptor type, S [Source:RGD Symbol;Acc:3452]
-0.363728	-0.267747	-1.94727	0.0694344	0.111373	-4.16411	ENSRNOG00000011040	Tomm70-ps1	translocase of outer mitochondrial membrane 70, pseudogene 1 [Source:RGD Symbol;Acc:1595482]
-3.40904	2.03445	-1.94691	0.0694804	0.11143	-4.06969	ENSRNOG00000057194	Tars2	threonyl-tRNA synthetase 2, mitochondrial [Source:RGD Symbol;Acc:1308283]
-1.93135	1.17146	-1.94682	0.069492	0.111432	-3.97313	ENSRNOG00000013828	Sirt3	sirtuin 3 [Source:RGD Symbol;Acc:1308374]
0.173704	6.43506	1.9465	0.0695335	0.111482	-4.76679	ENSRNOG00000036576	Zdhhc6	zinc finger DHHC-type palmitoyltransferase 6 [Source:RGD Symbol;Acc:1304657]
1.11301	5.08667	1.94606	0.0695903	0.111557	-4.70747	ENSRNOG00000014066	Jade1	jade family PHD finger 1 [Source:RGD Symbol;Acc:1306920]
0.164013	6.19678	1.94564	0.0696446	0.111577	-4.75996	ENSRNOG00000016105	Xrcc5	X-ray repair cross complementing 5 [Source:RGD Symbol;Acc:3976]
-0.256788	4.76075	-1.94585	0.0696175	0.111577	-4.58184	ENSRNOG00000003268	Maml1	mastermind-like transcriptional coactivator 1 [Source:RGD Symbol;Acc:1308631]
-0.287223	4.92798	-1.94573	0.0696333	0.111577	-4.62449	ENSRNOG00000037402	Cops9	COP9 signalosome subunit 9 [Source:RGD Symbol;Acc:1596701]
-0.447915	2.35623	-1.94572	0.0696345	0.111577	-4.19389	ENSRNOG00000010312	Bhlhe23	basic helix-loop-helix family, member e23 [Source:RGD Symbol;Acc:1559760]
0.229961	5.3783	1.9441	0.0698436	0.111862	-4.69961	ENSRNOG00000005264	Sav1	salvador family WW domain containing protein 1 [Source:RGD Symbol;Acc:1307253]
-2.59229	0.763713	-1.94412	0.0698411	0.111862	-3.98398	ENSRNOG00000019798	Stub1	STIP1 homology and U-box containing protein 1 [Source:RGD Symbol;Acc:1306167]
-0.66826	6.13574	-1.94398	0.0698593	0.111871	-4.71499	ENSRNOG00000015508	Relch	RAB11 binding and LisH domain, coiled-coil and HEAT repeat containing [Source:RGD Symbol;Acc:1307235]
0.32863	2.89199	1.94363	0.069904	0.111926	-4.23468	ENSRNOG00000000588	Slc16a10	solute carrier family 16 member 10 [Source:RGD Symbol;Acc:69197]
-1.19646	0.804899	-1.94327	0.0699514	0.111985	-3.98506	ENSRNOG00000018212	Abhd17a	abhydrolase domain containing 17A, depalmitoylase [Source:RGD Symbol;Acc:1359682]
-0.14209	5.21918	-1.94314	0.0699676	0.111994	-4.70357	ENSRNOG00000014264	Phactr1	phosphatase and actin regulator 1 [Source:RGD Symbol;Acc:1303187]
-1.18274	2.10546	-1.94263	0.0700338	0.112083	-4.11324	ENSRNOG00000036688	Arhgdia	Rho GDP dissociation inhibitor alpha [Source:RGD Symbol;Acc:1359547]
-3.4567	3.33335	-1.94251	0.0700506	0.112093	-4.02711	ENSRNOG00000018440	Arfip2	ADP-ribosylation factor interacting protein 2 [Source:RGD Symbol;Acc:1303204]
0.212994	10.3826	1.94233	0.070073	0.112113	-4.74494	ENSRNOG00000011175	Hnrnpa2b1	heterogeneous nuclear ribonucleoprotein A2/B1 [Source:RGD Symbol;Acc:1310403]
0.170413	5.54255	1.9422	0.0700906	0.112123	-4.72474	ENSRNOG00000018877	Zfp689	zinc finger protein 689 [Source:RGD Symbol;Acc:628696]
-0.204738	6.59166	-1.94204	0.070111	0.112123	-4.78251	ENSRNOG00000002115	Sod1	superoxide dismutase 1 [Source:RGD Symbol;Acc:3731]
-0.929904	1.34627	-1.94208	0.0701057	0.112123	-3.97961	ENSRNOG00000015455	Spr	sepiapterin reductase [Source:RGD Symbol;Acc:3753]
-0.84281	5.69297	-1.94148	0.0701836	0.112223	-4.74029	ENSRNOG00000058790	Fam120b	family with sequence similarity 120B [Source:RGD Symbol;Acc:1310304]
-0.305812	4.3692	-1.94127	0.070211	0.11225	-4.56328	ENSRNOG00000028580	Pcnx2	pecanex 2 [Source:RGD Symbol;Acc:1305883]
0.316543	3.87774	1.94098	0.0702488	0.112293	-4.45665	ENSRNOG00000059276	LOC498265	cDNA sequence BC055324 [Source:MGI Symbol;Acc:MGI:3590554]
1.10451	3.02885	1.94058	0.0703013	0.112332	-4.2252	ENSRNOG00000009582	Rpe65	retinoid isomerohydrolase RPE65 [Source:RGD Symbol;Acc:621396]
0.374919	4.05779	1.94068	0.0702887	0.112332	-4.49136	ENSRNOG00000013211	Chchd3	coiled-coil-helix-coiled-coil-helix domain containing 3 [Source:RGD Symbol;Acc:1310325]
-1.42437	4.45133	-1.94055	0.0703046	0.112332	-4.60969	ENSRNOG00000013837	Tp53bp1	tumor protein p53 binding protein 1 [Source:RGD Symbol;Acc:1308039]
0.155371	6.40077	1.93947	0.0704458	0.112524	-4.78481	ENSRNOG00000007629	Sf3a3	splicing factor 3a, subunit 3 [Source:RGD Symbol;Acc:1308726]
-0.678802	2.0681	-1.93948	0.0704443	0.112524	-4.10594	ENSRNOG00000017052	Pianp	PILR alpha associated neural protein [Source:RGD Symbol;Acc:1304952]
-0.145637	6.17053	-1.93924	0.0704763	0.112556	-4.78367	ENSRNOG00000014613	Ddah1	dimethylarginine dimethylaminohydrolase 1 [Source:RGD Symbol;Acc:70968]
-0.67569	8.17301	-1.93824	0.0706063	0.112747	-4.80156	ENSRNOG00000020423	Apc	APC regulator of WNT signaling pathway [Source:RGD Symbol;Acc:2123]
-0.420589	2.44516	-1.93805	0.0706321	0.112772	-4.2206	ENSRNOG00000032261	Cyp2d4	cytochrome P450, family 2, subfamily d, polypeptide 4 [Source:RGD Symbol;Acc:620640]
-2.87599	1.80265	-1.93766	0.070683	0.112836	-4.08657	ENSRNOG00000015869	Pccb	propionyl-CoA carboxylase subunit beta [Source:RGD Symbol;Acc:3265]
0.154538	6.79511	1.93739	0.0707183	0.112876	-4.79839	ENSRNOG00000004193	Klhl12	kelch-like family member 12 [Source:RGD Symbol;Acc:628717]
-0.20893	7.48672	-1.93681	0.0707936	0.112979	-4.80709	ENSRNOG00000003970	Tnpo2	transportin 2 [Source:RGD Symbol;Acc:1310356]
-0.215386	5.82223	-1.93664	0.0708167	0.112999	-4.73799	ENSRNOG00000010735	Nfyc	nuclear transcription factor Y subunit gamma [Source:RGD Symbol;Acc:3173]
-0.261345	5.48283	-1.93642	0.070845	0.113027	-4.70536	ENSRNOG00000010882	Sptlc1	serine palmitoyltransferase, long chain base subunit 1 [Source:RGD Symbol;Acc:1307140]
0.164312	7.01798	1.93587	0.0709181	0.113112	-4.80718	ENSRNOG00000010729	Usp8	ubiquitin specific peptidase 8 [Source:RGD Symbol;Acc:1304979]
-0.211844	4.91822	-1.93582	0.070924	0.113112	-4.66927	ENSRNOG00000004314	Ppm1h	protein phosphatase, Mg2+/Mn2+ dependent, 1H [Source:RGD Symbol;Acc:1309528]
-0.612856	2.22062	-1.93578	0.0709296	0.113112	-4.10075	ENSRNOG00000050404	Pmepa1	prostate transmembrane protein, androgen induced 1 [Source:RGD Symbol;Acc:1308255]
-0.198215	4.0797	-1.93471	0.0710703	0.113286	-4.5324	ENSRNOG00000010538	Commd7	COMM domain containing 7 [Source:RGD Symbol;Acc:1307786]
-0.64674	5.94585	-1.93481	0.0710566	0.113286	-4.75797	ENSRNOG00000025459	Mars1	methionyl-tRNA synthetase 1 [Source:RGD Symbol;Acc:1305321]
-0.761306	2.39236	-1.93472	0.0710684	0.113286	-4.12954	ENSRNOG00000018848	Eif1b	eukaryotic translation initiation factor 1B [Source:RGD Symbol;Acc:1309241]
-0.387453	4.28193	-1.93445	0.0711038	0.113322	-4.55253	ENSRNOG00000003551	B4galt3	beta-1,4-galactosyltransferase 3 [Source:RGD Symbol;Acc:1359221]
-0.4253	2.08434	-1.93434	0.0711191	0.11333	-4.10511	ENSRNOG00000016066	Bambi	BMP and activin membrane-bound inhibitor [Source:RGD Symbol;Acc:621831]
0.59625	3.45607	1.93418	0.0711396	0.113346	-4.41838	ENSRNOG00000002360	Gabrg1	gamma-aminobutyric acid type A receptor subunit gamma 1 [Source:RGD Symbol;Acc:621732]
-0.262704	4.70603	-1.93323	0.0712651	0.113529	-4.60957	ENSRNOG00000029394	Dusp8	dual specificity phosphatase 8 [Source:RGD Symbol;Acc:1306425]
-0.3659	2.87181	-1.93309	0.0712843	0.113542	-4.27453	ENSRNOG00000058130	Pym1	PYM homolog 1, exon junction complex associated factor [Source:RGD Symbol;Acc:1306096]
0.127105	6.27171	1.932	0.0714275	0.113754	-4.7855	ENSRNOG00000027124	Tdg	thymine-DNA glycosylase [Source:RGD Symbol;Acc:620959]
0.384201	4.74359	1.93148	0.0714971	0.113848	-4.71568	ENSRNOG00000029342	Scn7a	sodium voltage-gated channel alpha subunit 7 [Source:RGD Symbol;Acc:61922]
0.409227	5.62812	1.9313	0.0715207	0.113851	-4.77364	ENSRNOG00000000164	Lamp2	lysosomal-associated membrane protein 2 [Source:RGD Symbol;Acc:2990]
-0.607508	4.31346	-1.93133	0.0715163	0.113851	-4.54075	ENSRNOG00000014459	Phax	phosphorylated adaptor for RNA export [Source:RGD Symbol;Acc:708448]
0.333427	3.82758	1.93056	0.0716187	0.113991	-4.52721	ENSRNOG00000010392	Nrg1	neuregulin 1 [Source:RGD Symbol;Acc:621341]
-0.46899	2.98452	-1.9297	0.0717328	0.114155	-4.27855	ENSRNOG00000007436	Tedc2	tubulin epsilon and delta complex 2 [Source:RGD Symbol;Acc:2293499]
0.274674	2.6267	1.92952	0.0717559	0.114173	-4.32057	ENSRNOG00000020705	Rnls	renalase, FAD-dependent amine oxidase [Source:RGD Symbol;Acc:1309804]
0.261806	2.20059	1.92945	0.0717652	0.114173	-4.24683	ENSRNOG00000033883	Stard8	StAR-related lipid transfer domain containing 8 [Source:RGD Symbol;Acc:1560770]
-0.229085	7.1606	-1.92904	0.0718204	0.114244	-4.81973	ENSRNOG00000018087	Vim	vimentin [Source:RGD Symbol;Acc:621646]
0.351546	2.14986	1.92891	0.0718369	0.114253	-4.21692	ENSRNOG00000010188	Satb2	SATB homeobox 2 [Source:RGD Symbol;Acc:1562369]
0.141534	5.67184	1.92868	0.0718675	0.114285	-4.7596	ENSRNOG00000007356	Chmp3	charged multivesicular body protein 3 [Source:RGD Symbol;Acc:708556]
-0.1853	6.27336	-1.92837	0.071909	0.11433	-4.79258	ENSRNOG00000005823	Utp20	UTP20 small subunit processome component [Source:RGD Symbol;Acc:1560606]
-0.625508	2.01325	-1.92825	0.0719253	0.11433	-4.09232	ENSRNOG00000018445	Agt	angiotensinogen [Source:RGD Symbol;Acc:2069]
-3.36379	1.30804	-1.92823	0.0719279	0.11433	-4.22735	ENSRNOG00000022893	Rimbp2	RIMS binding protein 2 [Source:RGD Symbol;Acc:708533]
-0.296587	3.37385	-1.92814	0.0719395	0.114331	-4.43301	ENSRNOG00000060571	Peds1	plasmanylethanolamine desaturase 1 [Source:RGD Symbol;Acc:1309093]
-1.67386	1.16963	-1.92788	0.0719738	0.114369	-4.04135	ENSRNOG00000029194	Dhx30	DExH-box helicase 30 [Source:RGD Symbol;Acc:1308888]
-0.423496	4.04621	-1.92756	0.0720173	0.114421	-4.49863	ENSRNOG00000003129	Zfp496	zinc finger protein 496 [Source:RGD Symbol;Acc:1304611]
0.211143	3.20857	1.92741	0.0720369	0.114423	-4.35413	ENSRNOG00000005433	Shq1	SHQ1, H/ACA ribonucleoprotein assembly factor [Source:RGD Symbol;Acc:1310610]
0.210575	8.93366	1.92738	0.0720408	0.114423	-4.80557	ENSRNOG00000001436	Ywhag	tyrosine 3-monooxygenase/tryptophan 5-monooxygenase activation protein, gamma [Source:RGD Symbol;Acc:62002]
-0.554917	2.51087	-1.92731	0.0720502	0.114423	-4.19557	ENSRNOG00000052564	Gpx3	glutathione peroxidase 3 [Source:RGD Symbol;Acc:69224]
-0.560721	1.75434	-1.92669	0.0721329	0.114537	-4.09	ENSRNOG00000002117	Barhl2	BarH-like homeobox 2 [Source:RGD Symbol;Acc:620726]
0.523204	5.13978	1.92645	0.0721645	0.11457	-4.71934	ENSRNOG00000001111	Brca2	BRCA2, DNA repair associated [Source:RGD Symbol;Acc:2219]
-1.06279	1.6664	-1.92621	0.0721964	0.114604	-4.01395	ENSRNOG00000013498	Pex14	peroxisomal biogenesis factor 14 [Source:RGD Symbol;Acc:68336]
0.166244	6.43377	1.92563	0.0722742	0.114711	-4.81017	ENSRNOG00000029043	Zfp790	zinc finger protein 790 [Source:RGD Symbol;Acc:1309815]
-0.196417	4.91576	-1.92489	0.0723729	0.114849	-4.65964	ENSRNOG00000012828	Emg1	EMG1 N1-specific pseudouridine methyltransferase [Source:RGD Symbol;Acc:1307665]
-0.360814	2.47772	-1.92482	0.072383	0.114849	-4.24905	ENSRNOG00000019012	D2hgdh	D-2-hydroxyglutarate dehydrogenase [Source:RGD Symbol;Acc:1307976]
-1.02358	1.00863	-1.92453	0.0724216	0.114893	-3.99596	ENSRNOG00000019674	Mfsd13a	major facilitator superfamily domain containing 13A [Source:RGD Symbol;Acc:1309313]
-0.895355	2.65188	-1.92428	0.0724544	0.114928	-4.31197	ENSRNOG00000006384	Rig1	RNA sensor RIG-1 [Source:RGD Symbol;Acc:1309460]
1.65827	0.568248	1.92375	0.0725254	0.115024	-4.03654	ENSRNOG00000059458	Tbc1d22b	TBC1 domain family, member 22B [Source:RGD Symbol;Acc:1564987]
-0.458405	2.94523	-1.92364	0.0725405	0.115031	-4.26285	ENSRNOG00000019936	Anapc15	anaphase promoting complex subunit 15 [Source:RGD Symbol;Acc:1311634]
0.420779	2.55602	1.92322	0.0725968	0.115103	-4.2919	ENSRNOG00000008871	Sdr16c5	short chain dehydrogenase/reductase family 16C, member 5 [Source:RGD Symbol;Acc:1565999]
-0.785023	3.85996	-1.92281	0.0726522	0.115174	-4.53086	ENSRNOG00000007763	Plod1	procollagen-lysine, 2-oxoglutarate 5-dioxygenase 1 [Source:RGD Symbol;Acc:621382]
0.160351	4.95205	1.92239	0.0727079	0.115236	-4.66605	ENSRNOG00000014891	Ptar1	protein prenyltransferase alpha subunit repeat containing 1 [Source:RGD Symbol;Acc:708369]
-0.365088	3.40235	-1.92236	0.0727125	0.115236	-4.40192	ENSRNOG00000029799	Tomm34	translocase of outer mitochondrial membrane 34 [Source:RGD Symbol;Acc:1309029]
-0.411015	3.15819	-1.92144	0.072836	0.115406	-4.38522	ENSRNOG00000020010	Kctd13	potassium channel tetramerization domain containing 13 [Source:RGD Symbol;Acc:735189]
-1.19943	1.39715	-1.9214	0.0728414	0.115406	-4.00862	ENSRNOG00000019698	Ssbp4	single stranded DNA binding protein 4 [Source:RGD Symbol;Acc:1359619]
-0.39885	4.06274	-1.92121	0.072867	0.115429	-4.47622	ENSRNOG00000000250	Jmjd6	jumonji domain containing 6, arginine demethylase and lysine hydroxylase [Source:RGD Symbol;Acc:1305395]
0.137954	5.7863	1.92091	0.0729075	0.115476	-4.77196	ENSRNOG00000025592	Tspan31	tetraspanin 31 [Source:RGD Symbol;Acc:1309876]
0.197985	5.60327	1.92036	0.0729818	0.115564	-4.75397	ENSRNOG00000019439	Polr2g	RNA polymerase II subunit G [Source:RGD Symbol;Acc:621284]
-1.10678	1.44766	-1.92034	0.0729845	0.115564	-4.00491	ENSRNOG00000017220	Tcirg1	T-cell immune regulator 1, ATPase H+ transporting V0 subunit A3 [Source:RGD Symbol;Acc:735136]
-0.772157	2.56482	-1.92007	0.0730211	0.115605	-4.24469	ENSRNOG00000030721	Fbrsl1	fibrosin-like 1 [Source:RGD Symbol;Acc:1563342]
-0.417428	3.94191	-1.91936	0.0731171	0.11574	-4.53189	ENSRNOG00000019497	Mrpl17	mitochondrial ribosomal protein L17 [Source:RGD Symbol;Acc:70943]
-7.78783	0.679897	-1.91868	0.0732091	0.115868	-4.48027	ENSRNOG00000055010	Axin2	axin 2 [Source:RGD Symbol;Acc:69259]
0.315404	6.00342	1.91859	0.0732213	0.115871	-4.80222	ENSRNOG00000021052	Patl1	PAT1 homolog 1, processing body mRNA decay factor [Source:RGD Symbol;Acc:1305514]
-0.398606	2.1148	-1.91816	0.0732783	0.115944	-4.16959	ENSRNOG00000009687	Ccdc120	coiled-coil domain containing 120 [Source:RGD Symbol;Acc:1561596]
-0.247188	5.42834	-1.91795	0.0733067	0.115972	-4.75409	ENSRNOG00000026905	Ppm1g	protein phosphatase, Mg2+/Mn2+ dependent, 1G [Source:RGD Symbol;Acc:628676]
-1.78603	1.43775	-1.91727	0.0733995	0.116101	-4.02302	ENSRNOG00000022753	Mast3	microtubule associated serine/threonine kinase 3 [Source:RGD Symbol;Acc:1587639]
-0.370851	3.04094	-1.91708	0.0734248	0.116114	-4.33896	ENSRNOG00000016733	Rab13	RAB13, member RAS oncogene family [Source:RGD Symbol;Acc:620880]
-0.574304	2.91645	-1.91705	0.0734289	0.116114	-4.26609	ENSRNOG00000002883	Alg1	ALG1, chitobiosyldiphosphodolichol beta-mannosyltransferase [Source:RGD Symbol;Acc:1310700]
-0.31719	4.68691	-1.91677	0.0734675	0.116158	-4.61649	ENSRNOG00000017983	Ubac1	UBA domain containing 1 [Source:RGD Symbol;Acc:1359542]
-0.413194	6.11493	-1.91649	0.0735047	0.116199	-4.79812	ENSRNOG00000000957	Rpl21	ribosomal protein L21 [Source:RGD Symbol;Acc:68390]
0.297863	5.19841	1.9164	0.073517	0.116202	-4.74164	ENSRNOG00000010415	Atxn7l1	ataxin 7-like 1 [Source:RGD Symbol;Acc:1305730]
0.8506	3.64872	1.91589	0.0735861	0.116242	-4.43182	ENSRNOG00000015097	Kcmf1	potassium channel modulatory factor 1 [Source:RGD Symbol;Acc:1591490]
-0.429982	4.78929	-1.91595	0.0735779	0.116242	-4.67846	ENSRNOG00000057620	Slc6a8	solute carrier family 6 member 8 [Source:RGD Symbol;Acc:619711]
-0.859331	1.57795	-1.91599	0.0735732	0.116242	-4.07894	ENSRNOG00000021079	Fxyd1	FXYD domain-containing ion transport regulator 1 [Source:RGD Symbol;Acc:69306]
-3.44893	1.61743	-1.91609	0.07356	0.116242	-4.20075	ENSRNOG00000046143	Pgap3	post-GPI attachment to proteins phospholipase 3 [Source:RGD Symbol;Acc:1592386]
-0.191415	5.83431	-1.91575	0.0736056	0.116256	-4.78168	ENSRNOG00000006844	Dnajc14	DnaJ heat shock protein family (Hsp40) member C14 [Source:RGD Symbol;Acc:620489]
0.450559	7.60686	1.91561	0.0736243	0.116268	-4.84276	ENSRNOG00000011107	Pcsk1	proprotein convertase subtilisin/kexin type 1 [Source:RGD Symbol;Acc:3272]
-0.566648	2.90167	-1.91427	0.0738069	0.116539	-4.19331	ENSRNOG00000016525	Susd3	sushi domain containing 3 [Source:RGD Symbol;Acc:1310933]
-0.360426	1.91946	-1.91396	0.0738495	0.11659	-4.16028	ENSRNOG00000019357	Tax1bp3	Tax1 binding protein 3 [Source:RGD Symbol;Acc:1308924]
0.382585	5.07957	1.91329	0.0739399	0.116715	-4.7216	ENSRNOG00000050061	NA	NA
0.423713	1.98101	1.91317	0.0739573	0.116725	-4.14935	ENSRNOG00000053353	Snord7	small nucleolar RNA, C/D box 7 [Source:RGD Symbol;Acc:40983522]
-0.646196	2.47467	-1.9129	0.073993	0.116765	-4.26588	ENSRNOG00000000635	Arid5b	AT-rich interaction domain 5B [Source:RGD Symbol;Acc:1311735]
-0.426163	4.65261	-1.91226	0.0740809	0.116869	-4.5955	ENSRNOG00000016478	Eif5a	eukaryotic translation initiation factor 5A [Source:RGD Symbol;Acc:1308029]
-0.625619	5.655	-1.91228	0.0740785	0.116869	-4.7829	ENSRNOG00000046345	Rpn1	ribophorin I [Source:RGD Symbol;Acc:3594]
-0.192342	5.91978	-1.91189	0.0741321	0.116932	-4.80942	ENSRNOG00000025151	Ildr2	immunoglobulin-like domain containing receptor 2 [Source:RGD Symbol;Acc:1596420]
-0.169512	5.05267	-1.91166	0.0741628	0.116946	-4.70049	ENSRNOG00000003253	Qdpr	quinoid dihydropteridine reductase [Source:RGD Symbol;Acc:619915]
-0.978061	1.52674	-1.9117	0.0741574	0.116946	-4.02521	ENSRNOG00000023348	Tbc1d2	TBC1 domain family, member 2 [Source:RGD Symbol;Acc:1306860]
-0.71878	2.35012	-1.90977	0.0744216	0.117337	-4.14771	ENSRNOG00000009020	Gfus	GDP-L-fucose synthase [Source:RGD Symbol;Acc:1307028]
0.341866	5.02226	1.90957	0.0744494	0.117364	-4.74788	ENSRNOG00000015088	Prune2	prune homolog 2 with BCH domain [Source:RGD Symbol;Acc:1311350]
-0.348434	3.21592	-1.90946	0.0744638	0.117369	-4.4264	ENSRNOG00000006800	Pgap4	post-GPI attachment to proteins GalNAc transferase 4 [Source:RGD Symbol;Acc:1307218]
-0.784559	0.810093	-1.90929	0.0744876	0.11739	-4.01668	ENSRNOG00000021438	Tuba1c	tubulin, alpha 1C [Source:RGD Symbol;Acc:1307226]
-1.60063	0.568186	-1.90864	0.0745776	0.117514	-4.04628	ENSRNOG00000053045	Wscd2	WSC domain containing 2 [Source:RGD Symbol;Acc:1589744]
0.158153	7.036	1.90784	0.0746868	0.117652	-4.85393	ENSRNOG00000002468	Tnr	tenascin R [Source:RGD Symbol;Acc:3886]
-3.78114	1.04392	-1.90784	0.0746868	0.117652	-4.24382	ENSRNOG00000053725	Usf2	upstream transcription factor 2, c-fos interacting [Source:RGD Symbol;Acc:620975]
-1.08751	1.76777	-1.9077	0.0747063	0.117665	-4.20157	ENSRNOG00000015753	Epn1	Epsin 1 [Source:RGD Symbol;Acc:619772]
-1.00571	2.72266	-1.90761	0.0747194	0.117668	-4.20239	ENSRNOG00000004834	Llgl2	LLGL scribble cell polarity complex component 2 [Source:RGD Symbol;Acc:1560307]
0.309381	4.96088	1.9072	0.0747755	0.11774	-4.70958	ENSRNOG00000011962	Gin1	gypsy retrotransposon integrase 1 [Source:RGD Symbol;Acc:1307449]
0.191188	6.54171	1.90638	0.0748878	0.117899	-4.84571	ENSRNOG00000021012	Rfx5	regulatory factor X5 [Source:RGD Symbol;Acc:1311677]
0.417232	9.12119	1.90507	0.0750686	0.118166	-4.83404	ENSRNOG00000016043	Aqp4	aquaporin 4 [Source:RGD Symbol;Acc:2143]
0.389169	2.7838	1.90377	0.0752486	0.118432	-4.33633	ENSRNOG00000049988	Mbtd1	mbt domain containing 1 [Source:RGD Symbol;Acc:1592427]
-0.430036	2.92571	-1.90311	0.0753404	0.11856	-4.31653	ENSRNOG00000025512	Mettl17	methyltransferase like 17 [Source:RGD Symbol;Acc:1559895]
0.235813	6.31246	1.90302	0.0753531	0.118562	-4.83178	ENSRNOG00000050343	Jmy	junction mediating and regulatory protein, p53 cofactor [Source:RGD Symbol;Acc:1585601]
0.237464	6.26288	1.90279	0.0753848	0.118577	-4.84252	ENSRNOG00000004736	Ralgps2	Ral GEF with PH domain and SH3 binding motif 2 [Source:RGD Symbol;Acc:1311537]
-0.294132	5.71073	-1.90287	0.075374	0.118577	-4.79052	ENSRNOG00000020772	Dhx8	DEAH-box helicase 8 [Source:RGD Symbol;Acc:1310723]
-0.175943	5.73049	-1.90254	0.0754204	0.118579	-4.77195	ENSRNOG00000011696	Lifr	LIF receptor subunit alpha [Source:RGD Symbol;Acc:621431]
-0.221241	4.59906	-1.90267	0.0754018	0.118579	-4.62912	ENSRNOG00000026217	Armc2	armadillo repeat containing 2 [Source:RGD Symbol;Acc:1562413]
-0.368256	6.10162	-1.90246	0.0754304	0.118579	-4.7813	ENSRNOG00000005957	Slc4a7	solute carrier family 4 member 7 [Source:RGD Symbol;Acc:621208]
-0.372166	2.96429	-1.90249	0.0754268	0.118579	-4.36881	ENSRNOG00000027257	Gmip	Gem-interacting protein [Source:RGD Symbol;Acc:1565577]
0.616363	3.55237	1.90234	0.0754478	0.118589	-4.48074	ENSRNOG00000042916	Rwdd1	RWD domain containing 1 [Source:RGD Symbol;Acc:631337]
-0.207023	4.93779	-1.90163	0.0755459	0.118726	-4.69925	ENSRNOG00000008614	Zfyve1	zinc finger FYVE-type containing 1 [Source:RGD Symbol;Acc:1307795]
0.467319	4.53398	1.90058	0.0756921	0.118923	-4.67771	ENSRNOG00000003762	Smarca1	SWI/SNF related, matrix associated, actin dependent regulator of chromatin, subfamily a, member 1 [Source:RGD Symbol;Acc:1561046]
-0.185984	4.98379	-1.90057	0.0756939	0.118923	-4.71111	ENSRNOG00000034075	Ube2ql1	ubiquitin-conjugating enzyme E2Q family-like 1 [Source:RGD Symbol;Acc:1598121]
-0.378097	2.51493	-1.90049	0.0757045	0.118923	-4.24233	ENSRNOG00000051699	Zdhhc4	zinc finger DHHC-type palmitoyltransferase 4 [Source:RGD Symbol;Acc:1308389]
-0.631313	1.83404	-1.90038	0.0757197	0.118929	-4.09757	ENSRNOG00000001277	Mafk	MAF bZIP transcription factor K [Source:RGD Symbol;Acc:628633]
-0.208835	7.52011	-1.89952	0.0758401	0.119101	-4.86518	ENSRNOG00000011042	Pdzph1	PDZ and pleckstrin homology domains 1 [Source:RGD Symbol;Acc:1560925]
0.209025	5.71627	1.89842	0.0759939	0.119325	-4.80292	ENSRNOG00000021718	Cspp1	centrosome and spindle pole associated protein 1 [Source:RGD Symbol;Acc:1307055]
-0.575759	1.95093	-1.89816	0.0760295	0.119364	-4.12848	ENSRNOG00000051531	Ctu2	cytosolic thiouridylase subunit 2 [Source:RGD Symbol;Acc:1562594]
-0.132393	5.77569	-1.89771	0.0760932	0.119446	-4.80638	ENSRNOG00000000133	Txndc15	thioredoxin domain containing 15 [Source:RGD Symbol;Acc:1304696]
0.252131	7.19197	1.89752	0.0761202	0.119471	-4.87135	ENSRNOG00000005933	Yap1	Yes1 associated transcriptional regulator [Source:RGD Symbol;Acc:1306035]
-0.282428	5.2963	-1.89617	0.0763093	0.11975	-4.7799	ENSRNOG00000002722	Sec14l1	SEC14-like lipid binding 1 [Source:RGD Symbol;Acc:1563123]
0.259586	5.81754	1.89569	0.0763763	0.11982	-4.83263	ENSRNOG00000008277	Bag1	BAG cochaperone 1 [Source:RGD Symbol;Acc:1305203]
-0.458656	1.84524	-1.89571	0.0763738	0.11982	-4.15896	ENSRNOG00000010291	Slc46a1	solute carrier family 46 member 1 [Source:RGD Symbol;Acc:1309472]
-1.16367	1.40723	-1.89549	0.076404	0.119846	-4.03475	ENSRNOG00000019575	Rell2	RELT-like 2 [Source:RGD Symbol;Acc:1305276]
-0.302315	2.76572	-1.89485	0.0764945	0.119953	-4.34992	ENSRNOG00000013847	Nova2	NOVA alternative splicing regulator 2 [Source:RGD Symbol;Acc:1308032]
-1.18749	2.14404	-1.89487	0.0764919	0.119953	-4.05779	ENSRNOG00000039417	Dda1	DET1 and DDB1 associated 1 [Source:RGD Symbol;Acc:1584153]
-1.62677	1.62636	-1.8944	0.0765577	0.120026	-4.05869	ENSRNOG00000060623	Fam3a	FAM3 metabolism regulating signaling molecule A [Source:RGD Symbol;Acc:1562076]
-1.76942	1.40766	-1.89436	0.0765633	0.120026	-4.04323	ENSRNOG00000008444	Cbl	Cbl proto-oncogene [Source:RGD Symbol;Acc:1561386]
-0.474014	3.32198	-1.89391	0.0766263	0.120107	-4.40662	ENSRNOG00000006871	Slc25a14	solute carrier family 25 member 14 [Source:RGD Symbol;Acc:621433]
0.201196	4.06203	1.89347	0.0766884	0.120187	-4.58582	ENSRNOG00000010363	Mrps23	mitochondrial ribosomal protein S23 [Source:RGD Symbol;Acc:1306963]
0.212094	6.72285	1.89212	0.0768795	0.120469	-4.86831	ENSRNOG00000058973	Atad2b	ATPase family, AAA domain containing 2B [Source:RGD Symbol;Acc:1566199]
-0.806895	2.57778	-1.89203	0.0768917	0.12047	-4.39835	ENSRNOG00000024482	Tnrc18	trinucleotide repeat containing 18 [Source:RGD Symbol;Acc:1307540]
-0.458872	4.51703	-1.8914	0.0769803	0.120592	-4.64344	ENSRNOG00000004904	Pa2g4	proliferation-associated 2G4 [Source:RGD Symbol;Acc:1302994]
0.227678	5.15517	1.89126	0.0769997	0.120604	-4.77242	ENSRNOG00000019937	Kcnk1	potassium two pore domain channel subfamily K member 1 [Source:RGD Symbol;Acc:621447]
0.149623	5.91717	1.89069	0.0770811	0.120714	-4.83261	ENSRNOG00000015230	Ermard	ER membrane-associated RNA degradation [Source:RGD Symbol;Acc:1309374]
-0.536793	1.50918	-1.88859	0.0773781	0.121162	-4.08647	ENSRNOG00000015791	Zdhhc12	zinc finger DHHC-type palmitoyltransferase 12 [Source:RGD Symbol;Acc:1306593]
0.128699	7.25836	1.88807	0.0774525	0.121261	-4.88676	ENSRNOG00000017060	Ryr2	ryanodine receptor 2 [Source:RGD Symbol;Acc:620314]
-1.26425	0.917544	-1.88736	0.0775531	0.1214	-4.04245	ENSRNOG00000019721	Ypel3	yippee-like 3 [Source:RGD Symbol;Acc:1564579]
0.337337	3.69345	1.88713	0.0775871	0.121418	-4.53738	ENSRNOG00000017601	Srd5a1	steroid 5 alpha-reductase 1 [Source:RGD Symbol;Acc:3757]
0.311801	5.17109	1.88715	0.0775835	0.121418	-4.75625	ENSRNOG00000008868	Dusp19	dual specificity phosphatase 19 [Source:RGD Symbol;Acc:1307457]
0.207817	6.40997	1.88625	0.0777111	0.121594	-4.87038	ENSRNOG00000002378	Bpnt1	3'(2'), 5'-bisphosphate nucleotidase 1 [Source:RGD Symbol;Acc:621833]
-0.953842	3.22824	-1.88575	0.0777829	0.121689	-4.31744	ENSRNOG00000020006	Wdr90	WD repeat domain 90 [Source:RGD Symbol;Acc:7520481]
-0.420325	3.71715	-1.88561	0.0778033	0.121691	-4.53646	ENSRNOG00000061147	Entrep1	endosomal transmembrane epsin interactor 1 [Source:RGD Symbol;Acc:1307524]
-0.467326	1.43678	-1.88558	0.0778068	0.121691	-4.11282	ENSRNOG00000054625	Fhod1	formin homology 2 domain containing 1 [Source:RGD Symbol;Acc:1589776]
-0.608872	3.51627	-1.88544	0.0778271	0.121705	-4.4789	ENSRNOG00000020107	Stk11ip	serine/threonine kinase 11 interacting protein [Source:RGD Symbol;Acc:1305046]
-0.434836	2.95765	-1.88523	0.0778567	0.121733	-4.36235	ENSRNOG00000026679	Scn4b	sodium voltage-gated channel beta subunit 4 [Source:RGD Symbol;Acc:631404]
-0.335429	3.38604	-1.88474	0.0779274	0.121826	-4.48262	ENSRNOG00000013889	Tmed3	transmembrane p24 trafficking protein 3 [Source:RGD Symbol;Acc:1303327]
0.298995	4.77014	1.88464	0.0779423	0.121832	-4.74532	ENSRNOG00000005686	Suclg2	succinate-CoA ligase GDP-forming subunit beta [Source:RGD Symbol;Acc:1305008]
0.330229	6.47989	1.88416	0.0780105	0.121921	-4.87863	ENSRNOG00000037604	Ascc3	activating signal cointegrator 1 complex subunit 3 [Source:RGD Symbol;Acc:1307995]
-0.609693	1.6593	-1.88369	0.078077	0.122007	-4.13617	ENSRNOG00000004049	Baiap2	BAR/IMD domain containing adaptor protein 2 [Source:RGD Symbol;Acc:619814]
-0.989011	2.49775	-1.88285	0.078198	0.122178	-4.15469	ENSRNOG00000020443	Tsks	testis-specific serine kinase substrate [Source:RGD Symbol;Acc:727784]
0.15518	5.87536	1.88252	0.0782455	0.122234	-4.84436	ENSRNOG00000027756	Usf3	upstream transcription factor family member 3 [Source:RGD Symbol;Acc:1560175]
-3.02469	0.972146	-1.88212	0.0783034	0.122307	-4.15997	ENSRNOG00000033024	LOC100910017	60S ribosomal protein L31-like [Source:RGD Symbol;Acc:6500827]
-0.41186	5.91001	-1.88202	0.0783177	0.122312	-4.83478	ENSRNOG00000021359	Mtfr1	mitochondrial fission regulator 1 [Source:RGD Symbol;Acc:1304936]
-0.188416	4.84088	-1.88164	0.0783715	0.122378	-4.74435	ENSRNOG00000029938	Pik3c2b	phosphatidylinositol-4-phosphate 3-kinase, catalytic subunit type 2 beta [Source:RGD Symbol;Acc:1306541]
-0.403428	1.74639	-1.88151	0.0783896	0.122388	-4.15634	ENSRNOG00000050137	Ajap1	adherens junctions associated protein 1 [Source:RGD Symbol;Acc:1590138]
0.262044	6.86356	1.88119	0.0784367	0.122444	-4.88997	ENSRNOG00000034078	Mxi1	MAX interactor 1, dimerization protein [Source:RGD Symbol;Acc:3128]
0.255554	4.38318	1.88045	0.0785431	0.122556	-4.6569	ENSRNOG00000023946	Dmac1	distal membrane arm assembly component 1 [Source:RGD Symbol;Acc:1309148]
0.1523	6.29186	1.88046	0.0785419	0.122556	-4.86905	ENSRNOG00000003599	Utp3	UTP3, small subunit processome component [Source:RGD Symbol;Acc:1308540]
-0.309032	5.75759	-1.88045	0.0785428	0.122556	-4.81589	ENSRNOG00000002593	Esrrg	estrogen-related receptor gamma [Source:RGD Symbol;Acc:1303236]
-0.568473	2.0575	-1.87925	0.0787155	0.122808	-4.16744	ENSRNOG00000010520	Wrap53	WD repeat containing, antisense to TP53 [Source:RGD Symbol;Acc:1359624]
0.178504	8.0372	1.87717	0.0790165	0.123259	-4.90008	ENSRNOG00000020167	Reep5	receptor accessory protein 5 [Source:RGD Symbol;Acc:1306047]
-0.47042	2.471	-1.87694	0.0790489	0.123292	-4.27999	ENSRNOG00000013165	Bet1l	Bet1 golgi vesicular membrane trafficking protein-like [Source:RGD Symbol;Acc:71051]
-0.894435	3.43101	-1.87619	0.0791585	0.123445	-4.6282	ENSRNOG00000045772	NA	NA
0.125864	6.51189	1.87547	0.0792623	0.123589	-4.89385	ENSRNOG00000007515	Kif3a	kinesin family member 3a [Source:RGD Symbol;Acc:621536]
-1.72529	1.41406	-1.87535	0.0792807	0.1236	-4.08126	ENSRNOG00000033863	Ajm1	apical junction component 1 homolog [Source:RGD Symbol;Acc:1560470]
0.288091	4.1288	1.87467	0.0793793	0.123735	-4.63977	ENSRNOG00000000729	Tmlhe	trimethyllysine hydroxylase, epsilon [Source:RGD Symbol;Acc:620629]
-0.487084	2.47822	-1.87421	0.0794453	0.12382	-4.25477	ENSRNOG00000009134	Mad2l2	mitotic arrest deficient 2 like 2 [Source:RGD Symbol;Acc:1307499]
-0.935457	2.48201	-1.8741	0.079462	0.123828	-4.37698	ENSRNOG00000010846	Ccdc22	coiled-coil domain containing 22 [Source:RGD Symbol;Acc:1560910]
-0.527699	5.49318	-1.87391	0.0794886	0.123852	-4.74656	ENSRNOG00000049075	Fabp5	fatty acid binding protein 5 [Source:RGD Symbol;Acc:70997]
-0.165994	9.93862	-1.87329	0.0795794	0.123957	-4.87025	ENSRNOG00000002840	Atp5f1b	ATP synthase F1 subunit beta [Source:RGD Symbol;Acc:621368]
-0.175562	6.06987	-1.87337	0.079568	0.123957	-4.86821	ENSRNOG00000016939	Chmp7	charged multivesicular body protein 7 [Source:RGD Symbol;Acc:1308779]
-0.433228	4.62716	-1.87266	0.0796721	0.124083	-4.69584	ENSRNOG00000013878	Hmgxb4	HMG-box containing 4 [Source:RGD Symbol;Acc:1305783]
0.219605	4.70693	1.87247	0.0796988	0.124107	-4.69088	ENSRNOG00000005374	Lyar	Ly1 antibody reactive [Source:RGD Symbol;Acc:1305352]
0.482058	1.42419	1.87176	0.0798025	0.124232	-4.19985	ENSRNOG00000008118	Sync	syncoilin, intermediate filament protein [Source:RGD Symbol;Acc:1307970]
-0.242876	6.31499	-1.87178	0.0797996	0.124232	-4.88112	ENSRNOG00000038160	Eif2b5	eukaryotic translation initiation factor 2B subunit epsilon [Source:RGD Symbol;Acc:708380]
-0.626257	3.36731	-1.87161	0.0798243	0.124248	-4.48346	ENSRNOG00000023021	Msl2	MSL complex subunit 2 [Source:RGD Symbol;Acc:1310355]
-0.430001	3.05144	-1.87149	0.0798419	0.124258	-4.51346	ENSRNOG00000005825	Lyz2	lysozyme 2 [Source:RGD Symbol;Acc:3026]
0.219859	9.04878	1.87136	0.0798613	0.12427	-4.89453	ENSRNOG00000000547	Tspyl4	TSPY-like 4 [Source:RGD Symbol;Acc:1306653]
0.147021	6.28909	1.87105	0.079906	0.124321	-4.88717	ENSRNOG00000015250	Mettl14	methyltransferase 14, N6-adenosine-methyltransferase subunit [Source:RGD Symbol;Acc:1304822]
-0.776439	1.36764	-1.87031	0.0800152	0.124473	-4.07814	ENSRNOG00000020289	Akt1s1	AKT1 substrate 1 [Source:RGD Symbol;Acc:1312049]
0.159649	5.05538	1.86997	0.0800645	0.124532	-4.76735	ENSRNOG00000008892	Parp2	poly (ADP-ribose) polymerase 2 [Source:RGD Symbol;Acc:1310568]
-0.628347	2.04627	-1.86847	0.0802851	0.124857	-4.18508	ENSRNOG00000017646	RGD1309651	similar to 1190005I06Rik protein [Source:RGD Symbol;Acc:1309651]
-0.587492	1.59359	-1.86797	0.0803582	0.124952	-4.10514	ENSRNOG00000022164	Zscan2	zinc finger and SCAN domain containing 2 [Source:RGD Symbol;Acc:1584548]
-0.174361	5.86424	-1.8666	0.0805594	0.125229	-4.87059	ENSRNOG00000008830	Nfe2l1	NFE2 like bZIP transcription factor 1 [Source:RGD Symbol;Acc:1311972]
-0.787434	0.773624	-1.86667	0.0805496	0.125229	-4.0679	ENSRNOG00000000569	Vsir	V-set immunoregulatory receptor [Source:RGD Symbol;Acc:1590938]
-0.476758	2.61053	-1.86645	0.0805821	0.125246	-4.31501	ENSRNOG00000037540	Tmem256	transmembrane protein 256 [Source:RGD Symbol;Acc:1563438]
-0.208994	3.8208	-1.86619	0.0806202	0.12528	-4.56199	ENSRNOG00000010664	Wdr73	WD repeat domain 73 [Source:RGD Symbol;Acc:1306429]
-3.51833	2.67393	-1.86614	0.0806271	0.12528	-4.17573	ENSRNOG00000013442	Ciz1	CDKN1A interacting zinc finger protein 1 [Source:RGD Symbol;Acc:1305336]
-0.680644	2.14688	-1.86562	0.0807032	0.12538	-4.17458	ENSRNOG00000016062	Snta1	syntrophin, alpha 1 [Source:RGD Symbol;Acc:1307068]
0.116521	6.79195	1.86531	0.0807496	0.125416	-4.91781	ENSRNOG00000020513	Becn1	beclin 1 [Source:RGD Symbol;Acc:620190]
-0.348523	2.64379	-1.86532	0.0807486	0.125416	-4.38611	ENSRNOG00000029127	Parp16	poly (ADP-ribose) polymerase family, member 16 [Source:RGD Symbol;Acc:1306243]
0.205303	5.15243	1.86517	0.0807704	0.125419	-4.82229	ENSRNOG00000004281	Cobl	cordon-bleu WH2 repeat protein [Source:RGD Symbol;Acc:1312002]
-0.239091	4.02646	-1.86513	0.0807753	0.125419	-4.61899	ENSRNOG00000027955	Zfp133	zinc finger protein 133 [Source:RGD Symbol;Acc:1566283]
-0.269508	4.16075	-1.86483	0.0808208	0.125472	-4.63233	ENSRNOG00000020487	Coa3	cytochrome C oxidase assembly factor 3 [Source:RGD Symbol;Acc:1564337]
-1.16321	0.550663	-1.86462	0.0808515	0.125501	-4.06275	ENSRNOG00000020864	Kirrel2	kirre like nephrin family adhesion molecule 2 [Source:RGD Symbol;Acc:1308456]
0.182492	4.97671	1.86441	0.0808828	0.125532	-4.76416	ENSRNOG00000008757	Tmem218	transmembrane protein 218 [Source:RGD Symbol;Acc:1311364]
0.572216	2.35589	1.86413	0.0809233	0.125558	-4.21964	ENSRNOG00000001270	Hvcn1	hydrogen voltage-gated channel 1 [Source:RGD Symbol;Acc:1310788]
-1.24107	3.09382	-1.8642	0.0809132	0.125558	-4.39425	ENSRNOG00000020102	Sirt2	sirtuin 2 [Source:RGD Symbol;Acc:621481]
0.57291	1.635	1.8638	0.080973	0.125609	-4.11886	ENSRNOG00000046361	Hoxa7	homeobox A7 [Source:RGD Symbol;Acc:1587253]
-0.545043	4.21891	-1.86375	0.0809796	0.125609	-4.63301	ENSRNOG00000053269	Tmem106c	transmembrane protein 106C [Source:RGD Symbol;Acc:1311532]
-0.141818	5.08666	-1.86349	0.081019	0.125641	-4.80445	ENSRNOG00000008274	Xpc	XPC complex subunit, DNA damage recognition and repair factor [Source:RGD Symbol;Acc:1305760]
-0.445183	6.44962	-1.86346	0.0810233	0.125641	-4.90237	ENSRNOG00000012061	Prkcb	protein kinase C, beta [Source:RGD Symbol;Acc:3396]
-0.192408	5.32635	-1.86303	0.0810861	0.125707	-4.81072	ENSRNOG00000038140	Nsd2	nuclear receptor binding SET domain protein 2 [Source:RGD Symbol;Acc:1307955]
-0.516099	3.10894	-1.86301	0.0810898	0.125707	-4.45177	ENSRNOG00000016244	Mical2	microtubule associated monooxygenase, calponin and LIM domain containing 2 [Source:RGD Symbol;Acc:1311773]
-3.62541	-0.28253	-1.86253	0.0811612	0.1258	-4.32412	ENSRNOG00000004367	Elk3	ETS transcription factor ELK3 [Source:RGD Symbol;Acc:1307764]
0.465932	2.41277	1.86203	0.0812351	0.125878	-4.3516	ENSRNOG00000012573	Dlgap2	DLG associated protein 2 [Source:RGD Symbol;Acc:620224]
-0.247498	3.72531	-1.86207	0.0812284	0.125878	-4.55538	ENSRNOG00000019211	Olfml3	olfactomedin-like 3 [Source:RGD Symbol;Acc:1311106]
0.221498	6.86303	1.86148	0.0813169	0.125968	-4.92183	ENSRNOG00000010807	Cox6c	cytochrome c oxidase subunit 6C [Source:RGD Symbol;Acc:620616]
-0.258339	3.45412	-1.86155	0.0813063	0.125968	-4.52838	ENSRNOG00000055648	Haus7	HAUS augmin-like complex, subunit 7 [Source:RGD Symbol;Acc:1562991]
0.22845	5.75422	1.86137	0.0813329	0.125975	-4.88925	ENSRNOG00000008374	Nipsnap1	nipsnap homolog 1 [Source:RGD Symbol;Acc:1310419]
-1.19942	0.865104	-1.86111	0.0813713	0.126	-4.06887	ENSRNOG00000058317	Pnck	pregnancy up-regulated nonubiquitous CaM kinase [Source:RGD Symbol;Acc:69249]
-2.20005	2.3856	-1.8611	0.0813726	0.126	-4.07151	ENSRNOG00000012204	LOC100294508	dyslexia susceptibility 2-like [Source:RGD Symbol;Acc:2306719]
-0.137735	6.52463	-1.86047	0.0814662	0.126127	-4.90631	ENSRNOG00000001629	Get1	guided entry of tail-anchored proteins factor 1 [Source:RGD Symbol;Acc:735104]
0.129735	7.15442	1.86033	0.0814867	0.12614	-4.9296	ENSRNOG00000032254	Sin3a	SIN3 transcription regulator family member A [Source:RGD Symbol;Acc:1311598]
-0.476986	2.6747	-1.86018	0.0815094	0.126157	-4.25896	ENSRNOG00000046602	Muc2	mucin 2, oligomeric mucus/gel-forming [Source:RGD Symbol;Acc:3123]
-0.309576	4.8995	-1.85975	0.0815739	0.126239	-4.73727	ENSRNOG00000010326	Col20a1	collagen type XX alpha 1 chain [Source:RGD Symbol;Acc:1563901]
-0.1753	4.19802	-1.85911	0.0816691	0.126368	-4.64359	ENSRNOG00000027919	Rdh13	retinol dehydrogenase 13 [Source:RGD Symbol;Acc:1304959]
0.219783	6.89825	1.8584	0.081775	0.126514	-4.93159	ENSRNOG00000005330	Crebbp	CREB binding protein [Source:RGD Symbol;Acc:2401]
-0.610258	3.07489	-1.85787	0.0818543	0.126618	-4.56135	ENSRNOG00000051706	Tep1	telomerase associated protein 1 [Source:RGD Symbol;Acc:3869]
-1.21971	1.1092	-1.8574	0.0819244	0.126708	-4.11989	ENSRNOG00000004793	Ncln	nicalin [Source:RGD Symbol;Acc:1309355]
0.298746	2.99307	1.85703	0.081979	0.12675	-4.49098	ENSRNOG00000059163	LOC120094092	zinc finger protein 564-like [Source:RGD Symbol;Acc:41070127]
0.19777	3.74903	1.85698	0.0819868	0.12675	-4.60848	ENSRNOG00000018648	Mppe1	metallophosphoesterase 1 [Source:RGD Symbol;Acc:1309184]
-0.275518	2.95025	-1.85708	0.0819725	0.12675	-4.40371	ENSRNOG00000032329	Insyn2b	inhibitory synaptic factor family member 2B [Source:RGD Symbol;Acc:2320105]
-0.296322	3.77619	-1.85642	0.0820711	0.126862	-4.57542	ENSRNOG00000000279	Rtn4ip1	reticulon 4 interacting protein 1 [Source:RGD Symbol;Acc:1563384]
0.20912	7.34481	1.8562	0.0821031	0.126893	-4.93688	ENSRNOG00000004831	Arid2	AT-rich interaction domain 2 [Source:RGD Symbol;Acc:1311105]
-0.482292	5.71135	-1.85611	0.0821176	0.126897	-4.8605	ENSRNOG00000019525	Hspa9	heat shock protein family A (Hsp70) member 9 [Source:RGD Symbol;Acc:1311806]
-0.305621	2.35234	-1.85555	0.0822009	0.127008	-4.28544	ENSRNOG00000031213	Slc39a11	solute carrier family 39, member 11 [Source:RGD Symbol;Acc:1311981]
0.189632	3.91123	1.85539	0.0822243	0.127025	-4.6195	ENSRNOG00000007874	Tamm41	TAM41 mitochondrial translocator assembly and maintenance homolog [Source:RGD Symbol;Acc:1586150]
0.352224	3.12681	1.8553	0.0822391	0.12703	-4.44538	ENSRNOG00000049913	NA	NA
-0.20455	4.17059	-1.85429	0.0823898	0.127244	-4.67016	ENSRNOG00000011511	Stk24	serine/threonine kinase 24 [Source:RGD Symbol;Acc:1561742]
-0.382765	2.74093	-1.85417	0.0824085	0.127255	-4.35301	ENSRNOG00000019463	Mad2l1bp	MAD2L1 binding protein [Source:RGD Symbol;Acc:1309175]
0.910089	3.51892	1.85372	0.0824757	0.127341	-4.58198	ENSRNOG00000024022	Ndfip2	Nedd4 family interacting protein 2 [Source:RGD Symbol;Acc:1309716]
-1.30486	1.51019	-1.85311	0.0825668	0.127463	-4.08943	ENSRNOG00000004169	Fzr1	fizzy and cell division cycle 20 related 1 [Source:RGD Symbol;Acc:1308713]
0.168177	5.53278	1.85294	0.0825929	0.127468	-4.86757	ENSRNOG00000002627	Kctd3	potassium channel tetramerization domain containing 3 [Source:RGD Symbol;Acc:1310658]
-0.601266	2.19496	-1.85294	0.0825938	0.127468	-4.16505	ENSRNOG00000025503	Slc38a8	solute carrier family 38, member 8 [Source:RGD Symbol;Acc:1560237]
-0.810749	4.35364	-1.8524	0.0826739	0.127573	-4.70384	ENSRNOG00000018898	Mpi	mannose phosphate isomerase [Source:RGD Symbol;Acc:3107]
-1.00888	0.943083	-1.85222	0.0827015	0.127595	-4.07625	ENSRNOG00000008287	Nle1	notchless homolog 1 [Source:RGD Symbol;Acc:1308301]
-3.85307	0.545367	-1.85215	0.0827116	0.127595	-4.2476	ENSRNOG00000019587	Ptprn	protein tyrosine phosphatase, receptor type, N [Source:RGD Symbol;Acc:620777]
-1.83455	1.46847	-1.85198	0.0827374	0.127616	-4.07643	ENSRNOG00000027988	Zhx3	zinc fingers and homeoboxes 3 [Source:RGD Symbol;Acc:631431]
0.733584	5.49027	1.8513	0.0828405	0.127757	-4.86072	ENSRNOG00000002609	Ero1b	endoplasmic reticulum oxidoreductase 1 beta [Source:RGD Symbol;Acc:1563548]
-0.162187	4.74102	-1.85077	0.0829207	0.127862	-4.75864	ENSRNOG00000017272	Mrps27	mitochondrial ribosomal protein S27 [Source:RGD Symbol;Acc:1311829]
-0.362483	3.20788	-1.85047	0.0829659	0.127913	-4.45363	ENSRNOG00000005886	Zscan20	zinc finger and SCAN domain containing 20 [Source:RGD Symbol;Acc:1562996]
-0.706408	1.62079	-1.84991	0.08305	0.128024	-4.15361	ENSRNOG00000014969	Lzts2	leucine zipper tumor suppressor 2 [Source:RGD Symbol;Acc:1359249]
5.85494	-2.37427	1.84957	0.0831013	0.128048	-4.36881	ENSRNOG00000002595	Dpp10	dipeptidyl peptidase like 10 [Source:RGD Symbol;Acc:1306427]
0.308617	2.088	1.84964	0.0830915	0.128048	-4.27686	ENSRNOG00000040201	Atp6ap1l	ATPase H+ transporting accessory protein 1 like [Source:RGD Symbol;Acc:1564936]
0.22339	5.71745	1.8496	0.0830969	0.128048	-4.87152	ENSRNOG00000013300	Atp5if1	ATP synthase inhibitory factor subunit 1 [Source:RGD Symbol;Acc:2181]
0.127319	7.16158	1.8495	0.0831129	0.128048	-4.94726	ENSRNOG00000008981	Pdcd6ip	programmed cell death 6 interacting protein [Source:RGD Symbol;Acc:68357]
-1.20041	0.682335	-1.84907	0.0831782	0.12813	-4.08051	ENSRNOG00000050483	Pradc1	protease-associated domain containing 1 [Source:RGD Symbol;Acc:1583112]
-0.471644	5.50531	-1.84868	0.0832366	0.128202	-4.85855	ENSRNOG00000003879	Rnf167	ring finger protein 167 [Source:RGD Symbol;Acc:1305972]
0.562089	2.7249	1.84732	0.0834433	0.128501	-4.46051	ENSRNOG00000039759	Gpr34	G protein-coupled receptor 34 [Source:RGD Symbol;Acc:1563681]
0.256758	3.30856	1.84596	0.0836502	0.128765	-4.52711	ENSRNOG00000002984	Bmp15	bone morphogenetic protein 15 [Source:RGD Symbol;Acc:70990]
-1.44007	1.12997	-1.84607	0.0836338	0.128765	-4.08287	ENSRNOG00000020238	Plekhh3	pleckstrin homology, MyTH4 and FERM domain containing H3 [Source:RGD Symbol;Acc:1304854]
-3.25525	1.35404	-1.84601	0.0836418	0.128765	-4.27629	ENSRNOG00000017023	Tcf25	transcription factor 25 [Source:RGD Symbol;Acc:1309054]
-0.614067	4.81453	-1.8457	0.0836894	0.128806	-4.76541	ENSRNOG00000008725	Slc37a3	solute carrier family 37, member 3 [Source:RGD Symbol;Acc:1310346]
0.245452	3.70241	1.84537	0.0837394	0.128865	-4.62411	ENSRNOG00000012454	Trmt10b	tRNA methyltransferase 10B [Source:RGD Symbol;Acc:1310735]
-0.407897	3.15287	-1.84491	0.08381	0.128937	-4.43334	ENSRNOG00000061039	Prpf31	pre-mRNA processing factor 31 [Source:RGD Symbol;Acc:1305832]
-0.833999	4.33084	-1.84492	0.0838079	0.128937	-4.68243	ENSRNOG00000000043	Idua	alpha-L-iduronidase [Source:RGD Symbol;Acc:1310943]
0.298673	5.11221	1.84476	0.0838328	0.128953	-4.83809	ENSRNOG00000010176	Map2k1	mitogen activated protein kinase kinase 1 [Source:RGD Symbol;Acc:70495]
-0.324972	3.76017	-1.84468	0.0838444	0.128953	-4.63913	ENSRNOG00000003288	Cacng5	calcium voltage-gated channel auxiliary subunit gamma 5 [Source:RGD Symbol;Acc:628805]
0.312378	2.34634	1.84446	0.0838792	0.128988	-4.37068	ENSRNOG00000023778	Gcnt2	glucosaminyl (N-acetyl) transferase 2 [Source:RGD Symbol;Acc:1303198]
-0.339071	2.10495	-1.84389	0.0839648	0.12909	-4.2966	ENSRNOG00000037562	Zbtb42	zinc finger and BTB domain containing 42 [Source:RGD Symbol;Acc:1582758]
-0.413149	3.33914	-1.84386	0.0839699	0.12909	-4.49428	ENSRNOG00000012878	Atp7b	ATPase copper transporting beta [Source:RGD Symbol;Acc:2180]
0.145589	7.20677	1.84347	0.0840294	0.129163	-4.95698	ENSRNOG00000001862	Ube2l3	ubiquitin-conjugating enzyme E2L 3 [Source:RGD Symbol;Acc:1308361]
-1.21417	0.194802	-1.84336	0.0840468	0.129171	-4.09923	ENSRNOG00000019163	Syt6	synaptotagmin 6 [Source:RGD Symbol;Acc:62012]
-0.677733	1.57306	-1.84282	0.0841298	0.12928	-4.12108	ENSRNOG00000025245	RGD1311946	similar to RIKEN cDNA 1810055G02 [Source:RGD Symbol;Acc:1311946]
-0.329634	2.18215	-1.84264	0.0841562	0.129302	-4.35689	ENSRNOG00000027489	Mn1	MN1 proto-oncogene, transcriptional regulator [Source:RGD Symbol;Acc:1565571]
-0.485695	2.21693	-1.84205	0.0842471	0.129423	-4.20571	ENSRNOG00000005634	Lingo2	leucine rich repeat and Ig domain containing 2 [Source:RGD Symbol;Acc:1310773]
-0.766281	2.94495	-1.84183	0.0842812	0.129457	-4.47387	ENSRNOG00000045843	Rusc2	RUN and SH3 domain containing 2 [Source:RGD Symbol;Acc:1592688]
2.42772	4.90512	1.84172	0.0842969	0.129463	-4.64095	ENSRNOG00000047104	NA	NA
-0.350578	4.74406	-1.84146	0.0843367	0.129505	-4.75918	ENSRNOG00000018884	Ttc13	tetratricopeptide repeat domain 13 [Source:RGD Symbol;Acc:1310186]
0.652984	3.62266	1.84136	0.0843523	0.129511	-4.55861	ENSRNOG00000017462	Spata5	spermatogenesis associated 5 [Source:RGD Symbol;Acc:1310478]
-0.236608	7.51638	-1.84128	0.0843655	0.129513	-4.95936	ENSRNOG00000019724	Ganab	glucosidase II alpha subunit [Source:RGD Symbol;Acc:1309775]
0.366501	4.76212	1.84082	0.0844363	0.129603	-4.8072	ENSRNOG00000006296	Six6	SIX homeobox 6 [Source:RGD Symbol;Acc:1310497]
-1.26849	3.47724	-1.83949	0.0846396	0.129896	-4.46626	ENSRNOG00000010771	Pkd1	polycystin 1, transient receptor potential channel interacting [Source:RGD Symbol;Acc:3333]
-0.221775	4.59978	-1.83926	0.0846753	0.129914	-4.76749	ENSRNOG00000011700	Ptprm	protein tyrosine phosphatase, receptor type, M [Source:RGD Symbol;Acc:620776]
-2.33181	0.39537	-1.8393	0.0846688	0.129914	-4.19505	ENSRNOG00000028717	Ndufb7	NADH:ubiquinone oxidoreductase subunit B7 [Source:RGD Symbol;Acc:1308550]
2.28321	0.0308432	1.83878	0.0847498	0.129974	-4.10586	ENSRNOG00000025261	LOC691254	hypothetical protein LOC691254 [Source:RGD Symbol;Acc:1586256]
-0.13362	5.29148	-1.83877	0.084751	0.129974	-4.85382	ENSRNOG00000017635	Inpp5a	inositol polyphosphate-5-phosphatase A [Source:RGD Symbol;Acc:1306168]
-2.91622	1.92846	-1.83878	0.0847492	0.129974	-4.13835	ENSRNOG00000015442	Sfxn3	sideroflexin 3 [Source:RGD Symbol;Acc:620716]
-0.177583	4.93887	-1.83867	0.0847656	0.129978	-4.80945	ENSRNOG00000011584	Gpatch1	G patch domain containing 1 [Source:RGD Symbol;Acc:1308935]
-0.360431	1.77837	-1.83851	0.0847903	0.129979	-4.20442	ENSRNOG00000010213	Fgd5	FYVE, RhoGEF and PH domain containing 5 [Source:RGD Symbol;Acc:1305589]
-1.10218	3.75298	-1.83854	0.0847858	0.129979	-4.7068	ENSRNOG00000016907	Ppp5c	protein phosphatase 5, catalytic subunit [Source:RGD Symbol;Acc:68415]
0.544903	2.44568	1.83829	0.0848246	0.130013	-4.3656	ENSRNOG00000012932	Ccdc146	coiled-coil domain containing 146 [Source:RGD Symbol;Acc:1559535]
-0.347089	4.53107	-1.8381	0.0848546	0.130027	-4.74666	ENSRNOG00000014293	Nkd1	NKD inhibitor of WNT signaling pathway 1 [Source:RGD Symbol;Acc:1308491]
-0.900506	1.43711	-1.83807	0.0848584	0.130027	-4.10936	ENSRNOG00000033722	Rnf207	ring finger protein 207 [Source:RGD Symbol;Acc:1586262]
0.720353	3.82502	1.83759	0.0849328	0.13011	-4.80474	ENSRNOG00000050220	Nrxn1	neurexin 1 [Source:RGD Symbol;Acc:628659]
0.32543	2.42412	1.83756	0.0849369	0.13011	-4.29916	ENSRNOG00000012729	Mfsd8	major facilitator superfamily domain containing 8 [Source:RGD Symbol;Acc:1310132]
-0.357592	3.91598	-1.83728	0.0849802	0.130158	-4.61365	ENSRNOG00000012236	Hddc3	HD domain containing 3 [Source:RGD Symbol;Acc:1311839]
0.326929	2.24793	1.83719	0.0849947	0.130162	-4.34903	ENSRNOG00000039949	Fsbp	fibrinogen silencer binding protein [Source:RGD Symbol;Acc:7611658]
-0.238371	4.74408	-1.83709	0.0850094	0.130166	-4.77729	ENSRNOG00000020698	Rnd2	Rho family GTPase 2 [Source:RGD Symbol;Acc:1306172]
-0.608292	2.21137	-1.83662	0.0850832	0.13026	-4.23865	ENSRNOG00000020906	Pola2	DNA polymerase alpha 2, accessory subunit [Source:RGD Symbol;Acc:621817]
-0.905776	4.54661	-1.83644	0.0851111	0.130284	-4.69784	ENSRNOG00000007551	Patj	PATJ, crumbs cell polarity complex component [Source:RGD Symbol;Acc:1565362]
-0.552917	0.945227	-1.83631	0.0851304	0.130295	-4.13908	ENSRNOG00000024954	Mgat5b	alpha-1,6-mannosylglycoprotein 6-beta-N-acetylglucosaminyltransferase B [Source:RGD Symbol;Acc:1305188]
-0.680132	3.68795	-1.83614	0.0851563	0.130316	-4.61211	ENSRNOG00000005987	Suox	sulfite oxidase [Source:RGD Symbol;Acc:619994]
0.341625	3.15436	1.83565	0.0852326	0.130414	-4.55078	ENSRNOG00000011402	Isg20l2	interferon stimulated exonuclease gene 20-like 2 [Source:RGD Symbol;Acc:1359413]
0.336383	5.39655	1.83524	0.0852959	0.130493	-4.88381	ENSRNOG00000023601	Elavl4	ELAV like RNA binding protein 4 [Source:RGD Symbol;Acc:1560027]
-0.248915	8.15982	-1.83506	0.0853244	0.130518	-4.96785	ENSRNOG00000019913	Mta2	metastasis associated 1 family, member 2 [Source:RGD Symbol;Acc:1306743]
-0.303712	3.92268	-1.83462	0.0853924	0.130603	-4.68161	ENSRNOG00000004589	Galnt16	polypeptide N-acetylgalactosaminyltransferase 16 [Source:RGD Symbol;Acc:1310202]
0.167615	6.12626	1.83363	0.0855457	0.130819	-4.94001	ENSRNOG00000014178	Acad9	acyl-CoA dehydrogenase family, member 9 [Source:RGD Symbol;Acc:727973]
-1.29248	0.602768	-1.83355	0.0855583	0.130819	-4.09923	ENSRNOG00000052424	RGD1306556	RIKEN cDNA 2900026A02 gene [Source:MGI Symbol;Acc:MGI:1920194]
-3.47202	2.9798	-1.83319	0.0856145	0.130887	-4.14648	ENSRNOG00000028629	Akt1	AKT serine/threonine kinase 1 [Source:RGD Symbol;Acc:2081]
0.261509	5.44399	1.83254	0.0857152	0.131022	-4.91379	ENSRNOG00000010358	Sh3rf1	SH3 domain containing ring finger 1 [Source:RGD Symbol;Acc:735154]
0.122348	5.06164	1.83226	0.0857588	0.131024	-4.8326	ENSRNOG00000016201	Mrps9	mitochondrial ribosomal protein S9 [Source:RGD Symbol;Acc:1306558]
-0.467811	2.56137	-1.83224	0.0857621	0.131024	-4.34415	ENSRNOG00000029698	Pim3	Pim-3 proto-oncogene, serine/threonine kinase [Source:RGD Symbol;Acc:620462]
-0.472963	4.49877	-1.83222	0.0857652	0.131024	-4.6997	ENSRNOG00000011077	Tjp1	tight junction protein 1 [Source:RGD Symbol;Acc:1306305]
-0.941887	0.997781	-1.83233	0.0857481	0.131024	-4.35384	ENSRNOG00000012561	Arhgef10	Rho guanine nucleotide exchange factor 10 [Source:RGD Symbol;Acc:1565043]
0.370541	4.9404	1.83075	0.0859936	0.131354	-4.81683	ENSRNOG00000007430	Slx4ip	SLX4 interacting protein [Source:RGD Symbol;Acc:1563120]
-1.22304	2.73488	-1.83024	0.0860733	0.131457	-4.3954	ENSRNOG00000057092	Slfn4	schlafen family member 4 [Source:RGD Symbol;Acc:620455]
-0.168167	5.27689	-1.8295	0.0861892	0.131578	-4.82717	ENSRNOG00000025286	Pank2	pantothenate kinase 2 [Source:RGD Symbol;Acc:1305169]
-0.283971	6.27325	-1.82956	0.08618	0.131578	-4.95021	ENSRNOG00000021143	Setdb1	SET domain bifurcated histone lysine methyltransferase 1 [Source:RGD Symbol;Acc:1308370]
-1.02841	1.02734	-1.82951	0.0861876	0.131578	-4.10489	ENSRNOG00000001232	Slc19a1	solute carrier family 19 member 1 [Source:RGD Symbol;Acc:3695]
-0.406843	4.03833	-1.82933	0.0862162	0.131593	-4.68548	ENSRNOG00000010257	Cuedc1	CUE domain containing 1 [Source:RGD Symbol;Acc:1304861]
-0.430324	1.52395	-1.82928	0.0862237	0.131593	-4.23122	ENSRNOG00000020298	Bag3	BAG cochaperone 3 [Source:RGD Symbol;Acc:1307794]
0.306886	3.50908	1.8282	0.0863926	0.131832	-4.59056	ENSRNOG00000011611	Mapk1ip1l	mitogen-activated protein kinase 1 interacting protein 1-like [Source:RGD Symbol;Acc:1311455]
0.14013	7.27468	1.82797	0.0864294	0.131869	-4.98179	ENSRNOG00000008755	Acox1	acyl-CoA oxidase 1 [Source:RGD Symbol;Acc:619757]
1.45658	1.97773	1.8276	0.0864862	0.131937	-4.35228	ENSRNOG00000034229	Serpinb1b	serine (or cysteine) peptidase inhibitor, clade B, member 1b [Source:RGD Symbol;Acc:1560658]
-0.726439	3.00925	-1.82674	0.0866212	0.132124	-4.618	ENSRNOG00000017210	Slc22a23	solute carrier family 22, member 23 [Source:RGD Symbol;Acc:620302]
0.232233	3.60009	1.82609	0.0867235	0.132262	-4.5888	ENSRNOG00000006345	Sec61b	SEC61 translocon subunit beta [Source:RGD Symbol;Acc:1304997]
0.219278	4.92611	1.82594	0.0867482	0.132281	-4.81471	ENSRNOG00000023220	Cnot11	CCR4-NOT transcription complex, subunit 11 [Source:RGD Symbol;Acc:1560909]
-0.343732	3.45217	-1.82565	0.0867933	0.132331	-4.55742	ENSRNOG00000010833	Mthfd2	methylenetetrahydrofolate dehydrogenase (NADP+ dependent) 2, methenyltetrahydrofolate cyclohydrolase [Source:RGD Symbol;Acc:1311313]
0.460449	8.1465	1.8254	0.0868324	0.132371	-4.95946	ENSRNOG00000011913	Cp	ceruloplasmin [Source:RGD Symbol;Acc:2387]
0.308507	2.10727	1.82521	0.0868622	0.132398	-4.37386	ENSRNOG00000030800	Igdcc3	immunoglobulin superfamily, DCC subclass, member 3 [Source:RGD Symbol;Acc:1307338]
-0.688507	1.5744	-1.82513	0.0868746	0.132398	-4.2166	ENSRNOG00000037340	Epha10	EPH receptor A10 [Source:RGD Symbol;Acc:1562679]
-0.224927	4.83186	-1.82483	0.0869221	0.132451	-4.83773	ENSRNOG00000019246	Psme2	proteasome activator subunit 2 [Source:RGD Symbol;Acc:3430]
0.144739	5.34327	1.82387	0.0870734	0.132663	-4.8868	ENSRNOG00000001609	Cep97	centrosomal protein 97 [Source:RGD Symbol;Acc:1307400]
0.283056	3.22042	1.82368	0.0871037	0.132689	-4.53082	ENSRNOG00000059386	Nudt19	nudix hydrolase 19 [Source:RGD Symbol;Acc:1302935]
0.148733	6.7811	1.82361	0.0871152	0.132689	-4.98155	ENSRNOG00000014483	Ino80	INO80 complex ATPase subunit [Source:RGD Symbol;Acc:1310969]
-0.143984	6.30307	-1.82314	0.0871884	0.132782	-4.96427	ENSRNOG00000036698	Nploc4	NPL4 homolog, ubiquitin recognition factor [Source:RGD Symbol;Acc:620794]
-1.00789	1.59571	-1.82194	0.0873782	0.133052	-4.18307	ENSRNOG00000001300	P2rx4	purinergic receptor P2X 4 [Source:RGD Symbol;Acc:62073]
-0.130712	5.22783	-1.82182	0.0873969	0.133062	-4.87495	ENSRNOG00000045920	Mcu	mitochondrial calcium uniporter [Source:RGD Symbol;Acc:1589771]
-0.538245	7.28422	-1.82094	0.0875368	0.133256	-4.98994	ENSRNOG00000006130	Rab5b	RAB5B, member RAS oncogene family [Source:RGD Symbol;Acc:1306489]
-0.434916	3.72422	-1.82081	0.0875573	0.133268	-4.52765	ENSRNOG00000020344	Sntb2	syntrophin, beta 2 [Source:RGD Symbol;Acc:1592340]
-0.354296	2.19986	-1.82013	0.0876661	0.133415	-4.27966	ENSRNOG00000003081	Ribc1	RIB43A domain with coiled-coils 1 [Source:RGD Symbol;Acc:1359621]
-0.20527	5.65759	-1.81986	0.0877079	0.133459	-4.90907	ENSRNOG00000017608	C2cd3	C2 domain containing 3 centriole elongation regulator [Source:RGD Symbol;Acc:1307366]
-0.331884	2.55366	-1.81966	0.0877404	0.13349	-4.43053	ENSRNOG00000007441	Klhl32	kelch-like family member 32 [Source:RGD Symbol;Acc:1310364]
-0.631323	3.17624	-1.81953	0.0877614	0.133503	-4.4937	ENSRNOG00000001210	Pwp2	PWP2, small subunit processome component [Source:RGD Symbol;Acc:1582817]
-1.96723	4.95579	-1.81858	0.0879115	0.133712	-4.64842	ENSRNOG00000020488	Luc7l	LUC7-like [Source:RGD Symbol;Acc:1307542]
-0.697883	6.88556	-1.81819	0.0879735	0.133788	-4.98493	ENSRNOG00000011073	Htt	huntingtin [Source:RGD Symbol;Acc:68337]
-0.200526	4.20779	-1.81792	0.088017	0.133797	-4.71417	ENSRNOG00000054426	Zfp704	zinc finger protein 704 [Source:RGD Symbol;Acc:1563869]
-0.272236	3.28448	-1.81799	0.0880051	0.133797	-4.61401	ENSRNOG00000006956	Adamtsl1	ADAMTS-like 1 [Source:RGD Symbol;Acc:1306439]
-0.960021	1.44761	-1.81798	0.088008	0.133797	-4.12859	ENSRNOG00000018502	Mon1a	MON1 homolog A, secretory trafficking associated [Source:RGD Symbol;Acc:1308823]
-1.62558	0.953187	-1.81769	0.088053	0.133833	-4.12036	ENSRNOG00000006589	Mif	macrophage migration inhibitory factor [Source:RGD Symbol;Acc:621163]
-0.333988	5.60771	-1.81738	0.0881032	0.13389	-4.89738	ENSRNOG00000014798	Cstpp1	centriolar satellite-associated tubulin polyglutamylase complex regulator 1 [Source:RGD Symbol;Acc:1309540]
-0.64573	1.7601	-1.81689	0.0881803	0.133969	-4.28269	ENSRNOG00000018971	Mob3a	MOB kinase activator 3A [Source:RGD Symbol;Acc:1308187]
-3.06439	-0.43519	-1.81694	0.0881724	0.133969	-4.2852	ENSRNOG00000009749	Wdr45	WD repeat domain 45 [Source:RGD Symbol;Acc:1359718]
0.508065	2.05291	1.81654	0.0882366	0.134036	-4.32024	ENSRNOG00000003654	Cldn9	claudin 9 [Source:RGD Symbol;Acc:1308999]
-0.32591	2.31126	-1.8157	0.0883712	0.134221	-4.35521	ENSRNOG00000000827	Ier3	immediate early response 3 [Source:RGD Symbol;Acc:1303321]
-3.70626	-0.786611	-1.81462	0.0885444	0.134465	-4.38271	ENSRNOG00000019082	NA	NA
0.386678	4.2451	1.81364	0.0887005	0.134683	-4.75528	ENSRNOG00000004019	Phlda1	pleckstrin homology-like domain, family A, member 1 [Source:RGD Symbol;Acc:3836]
-0.64474	1.44712	-1.81326	0.0887625	0.134758	-4.1952	ENSRNOG00000015051	Golga7b	golgin A7 family, member B [Source:RGD Symbol;Acc:1583839]
0.29162	7.73471	1.81308	0.0887899	0.134781	-5.00587	ENSRNOG00000013620	Cdk13	cyclin-dependent kinase 13 [Source:RGD Symbol;Acc:1311226]
-0.788232	2.78025	-1.81283	0.0888305	0.134823	-4.40755	ENSRNOG00000033445	AABR07049060.1	coiled-coil domain containing 171 [Source:RGD Symbol;Acc:1560884]
0.215331	4.4463	1.81198	0.0889679	0.135013	-4.76328	ENSRNOG00000006898	Mrps16	mitochondrial ribosomal protein S16 [Source:RGD Symbol;Acc:1582995]
-0.255889	4.1041	-1.81134	0.0890704	0.13513	-4.69236	ENSRNOG00000021224	Mrps26	mitochondrial ribosomal protein S26 [Source:RGD Symbol;Acc:1308733]
-2.28797	0.928841	-1.81142	0.0890581	0.13513	-4.12619	ENSRNOG00000004032	Tmem94	transmembrane protein 94 [Source:RGD Symbol;Acc:7685108]
0.36607	6.99908	1.81106	0.0891157	0.135167	-5.00808	ENSRNOG00000010488	Zmiz1	zinc finger, MIZ-type containing 1 [Source:RGD Symbol;Acc:1311620]
-3.07675	-0.643386	-1.81103	0.0891203	0.135167	-4.32832	ENSRNOG00000021053	Lsr	lipolysis stimulated lipoprotein receptor [Source:RGD Symbol;Acc:69236]
0.376483	2.79949	1.81095	0.0891335	0.135168	-4.4882	ENSRNOG00000015622	Fbxo4	F-box protein 4 [Source:RGD Symbol;Acc:1307580]
0.488466	5.56443	1.81053	0.0892016	0.135252	-4.88562	ENSRNOG00000050490	Mir3064	microRNA 3064 [Source:RGD Symbol;Acc:9685093]
0.313182	2.45014	1.80952	0.089364	0.13548	-4.40454	ENSRNOG00000016374	Fgfr2	fibroblast growth factor receptor 2 [Source:RGD Symbol;Acc:2611]
-0.312429	2.64749	-1.80918	0.089418	0.135542	-4.40225	ENSRNOG00000001514	Cdca7	cell division cycle associated 7 [Source:RGD Symbol;Acc:1309363]
-0.932556	2.10053	-1.8087	0.0894959	0.135641	-4.27278	ENSRNOG00000029245	Gpr179	G protein-coupled receptor 179 [Source:RGD Symbol;Acc:1560033]
0.279996	4.39328	1.80839	0.0895461	0.135698	-4.79617	ENSRNOG00000002579	Parm1	prostate androgen-regulated mucin-like protein 1 [Source:RGD Symbol;Acc:708342]
0.267763	4.58587	1.80819	0.0895779	0.135727	-4.81328	ENSRNOG00000002262	Enoph1	enolase-phosphatase 1 [Source:RGD Symbol;Acc:1309016]
-0.293653	6.78891	-1.80715	0.0897475	0.135965	-5.00419	ENSRNOG00000019007	Rpl14	ribosomal protein L14 [Source:RGD Symbol;Acc:621180]
-0.317613	5.15747	-1.80692	0.0897836	0.136	-4.88365	ENSRNOG00000026646	Ndufs5	NADH:ubiquinone oxidoreductase subunit S5 [Source:RGD Symbol;Acc:1311081]
-0.186316	7.1449	-1.80664	0.089829	0.136048	-5.01368	ENSRNOG00000018417	Naa35	N(alpha)-acetyltransferase 35, NatC auxiliary subunit [Source:RGD Symbol;Acc:621771]
-0.701262	1.17725	-1.80658	0.0898402	0.136048	-4.1544	ENSRNOG00000037957	Aifm3	apoptosis inducing factor, mitochondria associated 3 [Source:RGD Symbol;Acc:1306028]
-0.827364	1.10625	-1.80636	0.089875	0.136081	-4.1547	ENSRNOG00000043098	Mt2A	metallothionein 2A [Source:RGD Symbol;Acc:1592345]
1.16243	1.3985	1.80617	0.0899065	0.136105	-4.1534	ENSRNOG00000011908	Asxl2	ASXL transcriptional regulator 2 [Source:RGD Symbol;Acc:1304710]
0.166004	5.32612	1.80611	0.0899159	0.136105	-4.92182	ENSRNOG00000004189	Helb	DNA helicase B [Source:RGD Symbol;Acc:1560103]
-0.23387	6.40187	-1.80593	0.0899456	0.136131	-4.98706	ENSRNOG00000036664	Narf	nuclear prelamin A recognition factor [Source:RGD Symbol;Acc:1310894]
-0.927326	2.26008	-1.80543	0.0900264	0.136234	-4.42098	ENSRNOG00000018599	Gga2	golgi associated, gamma adaptin ear containing, ARF binding protein 2 [Source:RGD Symbol;Acc:1304800]
0.20284	5.20576	1.80528	0.0900504	0.136251	-4.90441	ENSRNOG00000003203	Hexim1	HEXIM P-TEFb complex subunit 1 [Source:RGD Symbol;Acc:1559851]
-0.31093	2.06808	-1.80517	0.0900688	0.136259	-4.32889	ENSRNOG00000011582	Rab3d	RAB3D, member RAS oncogene family [Source:RGD Symbol;Acc:620924]
0.209494	5.6305	1.80485	0.0901196	0.136317	-4.94678	ENSRNOG00000048190	NA	NA
0.177943	3.28878	1.80444	0.0901863	0.136399	-4.62094	ENSRNOG00000015383	Asxl3	ASXL transcriptional regulator 3 [Source:RGD Symbol;Acc:1305869]
-0.184116	6.00567	-1.80416	0.0902321	0.136429	-4.97787	ENSRNOG00000039454	NA	NA
-0.197176	4.14867	-1.80416	0.0902319	0.136429	-4.7525	ENSRNOG00000011521	Filip1	filamin A interacting protein 1 [Source:RGD Symbol;Acc:628597]
0.216467	8.50277	1.80242	0.0905161	0.136834	-5.01108	ENSRNOG00000006997	App	amyloid beta precursor protein [Source:RGD Symbol;Acc:2139]
-0.244043	3.91141	-1.80236	0.0905255	0.136834	-4.73994	ENSRNOG00000008332	Smo	smoothened, frizzled class receptor [Source:RGD Symbol;Acc:3726]
-0.119859	7.8914	-1.80207	0.0905729	0.136887	-5.02065	ENSRNOG00000020683	Hnrnpul1	heterogeneous nuclear ribonucleoprotein U-like 1 [Source:RGD Symbol;Acc:1307456]
0.226312	4.33709	1.80191	0.0905991	0.136907	-4.78421	ENSRNOG00000060729	Qtrt2	queuine tRNA-ribosyltransferase accessory subunit 2 [Source:RGD Symbol;Acc:1310054]
-0.338498	3.38655	-1.8018	0.0906176	0.136916	-4.60749	ENSRNOG00000049121	Bysl	bystin-like [Source:RGD Symbol;Acc:727959]
-0.613901	2.54179	-1.80134	0.0906936	0.137011	-4.41651	ENSRNOG00000059507	Lamc3	laminin subunit gamma 3 [Source:RGD Symbol;Acc:1309399]
0.152523	8.24659	1.8012	0.090715	0.137024	-5.01607	ENSRNOG00000028362	Unc80	unc-80 homolog, NALCN channel complex subunit [Source:RGD Symbol;Acc:1309976]
0.159056	5.97998	1.80023	0.0908748	0.137246	-4.97855	ENSRNOG00000022702	Fbxo22	F-box protein 22 [Source:RGD Symbol;Acc:1306664]
-0.318832	3.3857	-1.79932	0.091024	0.137433	-4.61233	ENSRNOG00000042860	Pappa2	pappalysin 2 [Source:RGD Symbol;Acc:1591785]
-0.677337	1.45919	-1.79935	0.0910186	0.137433	-4.17809	ENSRNOG00000005185	Nxph3	neurexophilin 3 [Source:RGD Symbol;Acc:620693]
-1.02792	0.80458	-1.79907	0.0910652	0.137476	-4.13796	ENSRNOG00000051319	AABR07038863.2	None
-0.270323	3.36548	-1.79892	0.0910895	0.137493	-4.52438	ENSRNOG00000022953	Ccdc163	coiled-coil domain containing 163 [Source:RGD Symbol;Acc:1564486]
-0.139767	5.56318	-1.79873	0.0911201	0.13752	-4.9524	ENSRNOG00000000440	Pbx2	PBX homeobox 2 [Source:RGD Symbol;Acc:1303084]
0.14524	6.72226	1.79766	0.0912969	0.137767	-5.02037	ENSRNOG00000020284	Prkar2a	protein kinase cAMP-dependent type II regulatory subunit alpha [Source:RGD Symbol;Acc:3393]
0.694357	3.76375	1.79739	0.0913409	0.137814	-4.73441	ENSRNOG00000011278	Stk3	serine/threonine kinase 3 [Source:RGD Symbol;Acc:68412]
-0.176379	4.52098	-1.79727	0.0913605	0.137825	-4.8274	ENSRNOG00000038459	Ulk3	unc-51 like kinase 3 [Source:RGD Symbol;Acc:1587417]
0.428604	5.51938	1.79618	0.0915397	0.138037	-4.96998	ENSRNOG00000030520	Sarnp	SAP domain containing ribonucleoprotein [Source:RGD Symbol;Acc:1305692]
-0.195072	6.47021	-1.79621	0.0915348	0.138037	-5.00635	ENSRNOG00000007034	Hipk2	homeodomain interacting protein kinase 2 [Source:RGD Symbol;Acc:1309349]
-1.14952	1.78977	-1.79629	0.0915226	0.138037	-4.24364	ENSRNOG00000016145	Strn4	striatin 4 [Source:RGD Symbol;Acc:1307030]
-0.219226	4.03769	-1.79485	0.0917602	0.13835	-4.71146	ENSRNOG00000021099	Lysmd1	LysM domain containing 1 [Source:RGD Symbol;Acc:1561865]
0.330662	4.87853	1.79473	0.0917794	0.138359	-4.88046	ENSRNOG00000059480	Supt20h	SPT20 homolog, SAGA complex component [Source:RGD Symbol;Acc:1307812]
-0.404026	3.16285	-1.79414	0.0918772	0.138487	-4.54545	ENSRNOG00000009849	Eef1akmt1	EEF1A lysine methyltransferase 1 [Source:RGD Symbol;Acc:1306762]
-1.30017	0.93874	-1.79404	0.0918928	0.138491	-4.23357	ENSRNOG00000003590	Tom1l2	target of myb1 like 2 membrane trafficking protein [Source:RGD Symbol;Acc:1306728]
0.247604	3.77054	1.7938	0.0919338	0.138534	-4.70015	ENSRNOG00000055641	Dnase1l1	deoxyribonuclease 1-like 1 [Source:RGD Symbol;Acc:1359588]
-0.53153	2.41677	-1.79345	0.0919905	0.1386	-4.41974	ENSRNOG00000046479	Chaf1a	chromatin assembly factor 1 subunit A [Source:RGD Symbol;Acc:1590865]
1.4691	4.25583	1.79289	0.0920845	0.138722	-4.76534	ENSRNOG00000024414	Ate1	arginyltransferase 1 [Source:RGD Symbol;Acc:1309335]
-0.562669	2.42515	-1.79231	0.0921807	0.138847	-4.36824	ENSRNOG00000012040	Slc25a48	solute carrier family 25, member 48 [Source:RGD Symbol;Acc:1563703]
-1.35779	1.2047	-1.79212	0.0922109	0.138873	-4.14153	ENSRNOG00000019924	Thop1	thimet oligopeptidase 1 [Source:RGD Symbol;Acc:68330]
-0.512786	5.37919	-1.79195	0.0922402	0.138898	-4.9349	ENSRNOG00000061304	Atp2b3	ATPase plasma membrane Ca2+ transporting 3 [Source:RGD Symbol;Acc:621304]
2.95767	0.956126	1.79114	0.0923741	0.139034	-4.15163	ENSRNOG00000013911	Nagk	N-acetylglucosamine kinase [Source:RGD Symbol;Acc:1305057]
0.366224	2.86633	1.79102	0.0923948	0.139034	-4.53946	ENSRNOG00000018700	Mobp	myelin-associated oligodendrocyte basic protein [Source:RGD Symbol;Acc:3101]
0.330304	5.8999	1.79093	0.0924088	0.139034	-5.00933	ENSRNOG00000012623	Arf4	ADP-ribosylation factor 4 [Source:RGD Symbol;Acc:621275]
-0.410758	7.47375	-1.79097	0.0924026	0.139034	-5.02702	ENSRNOG00000061572	Smarcd1	SWI/SNF related, matrix associated, actin dependent regulator of chromatin, subfamily d, member 1 [Source:RGD Symbol;Acc:1305406]
-0.61534	4.14861	-1.79118	0.0923673	0.139034	-4.68939	ENSRNOG00000045949	Faah	fatty acid amide hydrolase [Source:RGD Symbol;Acc:61808]
-0.847476	1.82776	-1.79121	0.0923621	0.139034	-4.1879	ENSRNOG00000047052	Clpp	caseinolytic mitochondrial matrix peptidase proteolytic subunit [Source:RGD Symbol;Acc:1588583]
0.165589	4.94943	1.79003	0.0925596	0.139242	-4.88733	ENSRNOG00000032723	Efl1	elongation factor like GTPase 1 [Source:RGD Symbol;Acc:1306521]
-3.52793	-1.11786	-1.78948	0.0926514	0.13936	-4.32125	ENSRNOG00000001480	Ncf1	neutrophil cytosolic factor 1 [Source:RGD Symbol;Acc:61307]
0.237158	4.45583	1.78899	0.0927322	0.139462	-4.81207	ENSRNOG00000015439	Man2a1	mannosidase, alpha, class 2A, member 1 [Source:RGD Symbol;Acc:3038]
0.443275	2.3807	1.78881	0.0927627	0.139489	-4.44577	ENSRNOG00000007202	Sema3d	semaphorin 3D [Source:RGD Symbol;Acc:727939]
0.364013	1.81483	1.78848	0.0928171	0.139551	-4.40933	ENSRNOG00000029756	P2ry13	purinergic receptor P2Y13 [Source:RGD Symbol;Acc:1302941]
-0.315109	4.65897	-1.78834	0.0928401	0.139566	-4.85931	ENSRNOG00000027220	NA	NA
0.247711	4.53791	1.78757	0.0929696	0.139741	-4.91118	ENSRNOG00000029184	Epha6	Eph receptor A6 [Source:RGD Symbol;Acc:1304614]
0.380852	6.66621	1.78738	0.0930008	0.139768	-5.03449	ENSRNOG00000061262	Huwe1	HECT, UBA and WWE domain containing E3 ubiquitin protein ligase 1 [Source:RGD Symbol;Acc:1561763]
-0.615026	1.61847	-1.78609	0.093217	0.140074	-4.225	ENSRNOG00000011503	Shb	SH2 domain containing adaptor protein B [Source:RGD Symbol;Acc:1565350]
-0.529553	2.62764	-1.78596	0.0932383	0.140086	-4.45063	ENSRNOG00000025130	Ltk	leukocyte receptor tyrosine kinase [Source:RGD Symbol;Acc:1309323]
0.15117	4.90352	1.78504	0.0933934	0.14026	-4.897	ENSRNOG00000001073	Mtrfr	mitochondrial translation release factor in rescue [Source:RGD Symbol;Acc:1563482]
-0.184016	3.8963	-1.78513	0.0933775	0.14026	-4.75336	ENSRNOG00000059456	Grk3	G protein-coupled receptor kinase 3 [Source:RGD Symbol;Acc:2063]
-0.714366	3.14748	-1.78506	0.0933905	0.14026	-4.37473	ENSRNOG00000001288	Gpr146	G protein-coupled receptor 146 [Source:RGD Symbol;Acc:1560731]
-0.239139	3.92356	-1.78485	0.0934251	0.140288	-4.72948	ENSRNOG00000010887	C8h11orf54	similar to human chromosome 11 open reading frame 54 [Source:RGD Symbol;Acc:1309534]
0.137802	8.65266	1.78358	0.0936393	0.14059	-5.04345	ENSRNOG00000001072	Cers4	ceramide synthase 4 [Source:RGD Symbol;Acc:1309303]
0.418231	4.65377	1.78338	0.0936725	0.14062	-4.88698	ENSRNOG00000003782	Acot9	acyl-CoA thioesterase 9 [Source:RGD Symbol;Acc:1359188]
0.68588	5.74856	1.78297	0.093741	0.140703	-4.9713	ENSRNOG00000015560	Emsy	EMSY transcriptional repressor, BRCA2 interacting [Source:RGD Symbol;Acc:1310712]
-0.384057	6.65684	-1.78288	0.0937566	0.140707	-5.03702	ENSRNOG00000016580	Rps23	ribosomal protein S23 [Source:RGD Symbol;Acc:621039]
-0.406399	2.91823	-1.78274	0.0937798	0.140722	-4.53829	ENSRNOG00000023352	Fam78a	family with sequence similarity 78, member A [Source:RGD Symbol;Acc:1566351]
0.142175	5.08406	1.78229	0.0938554	0.140816	-4.89449	ENSRNOG00000010556	Intu	inturned planar cell polarity protein [Source:RGD Symbol;Acc:1309446]
0.247754	5.07074	1.78164	0.0939657	0.140962	-4.95121	ENSRNOG00000030759	Nhs	NHS actin remodeling regulator [Source:RGD Symbol;Acc:1561818]
0.253511	4.56104	1.78093	0.0940848	0.141121	-4.84929	ENSRNOG00000042504	Zfp964	zinc finger protein 964 [Source:RGD Symbol;Acc:2318713]
0.195711	4.78946	1.78076	0.0941138	0.141125	-4.86981	ENSRNOG00000031197	F8	coagulation factor VIII [Source:RGD Symbol;Acc:727845]
-1.52185	3.71871	-1.78083	0.0941029	0.141125	-4.45763	ENSRNOG00000026109	Prmt1	protein arginine methyltransferase 1 [Source:RGD Symbol;Acc:62020]
-1.48123	1.87239	-1.78034	0.0941845	0.141211	-4.44383	ENSRNOG00000033593	Osbpl9	oxysterol binding protein-like 9 [Source:RGD Symbol;Acc:1311508]
0.210053	4.74201	1.78014	0.094219	0.141243	-4.89518	ENSRNOG00000043513	Cyp4x1	cytochrome P450, family 4, subfamily x, polypeptide 1 [Source:RGD Symbol;Acc:628719]
-0.400567	2.13642	-1.77876	0.0944525	0.141573	-4.40478	ENSRNOG00000019244	Mxra8	matrix remodeling associated 8 [Source:RGD Symbol;Acc:1359356]
0.654384	1.51824	1.77817	0.0945526	0.141703	-4.2962	ENSRNOG00000028089	Apobec4	apolipoprotein B mRNA editing enzyme catalytic polypeptide like 4 [Source:RGD Symbol;Acc:1560256]
-0.689889	2.48316	-1.77803	0.0945763	0.141719	-4.4214	ENSRNOG00000049949	Hapln4	hyaluronan and proteoglycan link protein 4 [Source:RGD Symbol;Acc:1308408]
0.222216	6.18587	1.77767	0.0946369	0.14179	-5.02142	ENSRNOG00000000609	Ipmk	inositol polyphosphate multikinase [Source:RGD Symbol;Acc:620954]
0.285023	3.88377	1.77748	0.0946703	0.141812	-4.75494	ENSRNOG00000027309	Cntnap3	contactin associated protein family member 3 [Source:RGD Symbol;Acc:1563615]
-0.117894	6.32756	-1.77743	0.0946781	0.141812	-5.03163	ENSRNOG00000005331	Vapb	VAMP associated protein B and C [Source:RGD Symbol;Acc:68326]
0.270434	3.42738	1.77731	0.0946992	0.141824	-4.65455	ENSRNOG00000051823	Zkscan4	zinc finger with KRAB and SCAN domains 4 [Source:RGD Symbol;Acc:1309004]
-0.368878	3.61024	-1.77699	0.0947528	0.141884	-4.71154	ENSRNOG00000016507	LOC687679	similar to small nuclear ribonucleoprotein polypeptide G [Source:RGD Symbol;Acc:1583028]
-0.961629	1.25401	-1.77687	0.0947727	0.141894	-4.20536	ENSRNOG00000047867	Klhdc8b	kelch domain containing 8B [Source:RGD Symbol;Acc:1359445]
-0.354914	4.88923	-1.77653	0.0948302	0.141961	-4.891	ENSRNOG00000017441	Tpm3	tropomyosin 3 [Source:RGD Symbol;Acc:621546]
0.204163	4.00149	1.77643	0.0948484	0.141968	-4.74154	ENSRNOG00000004000	Tefm	transcription elongation factor, mitochondrial [Source:RGD Symbol;Acc:1306595]
-0.20852	4.93653	-1.77624	0.0948795	0.141995	-4.88647	ENSRNOG00000006228	Pdia4	protein disulfide isomerase family A, member 4 [Source:RGD Symbol;Acc:619835]
-0.277921	3.72231	-1.77486	0.0951157	0.142329	-4.67562	ENSRNOG00000020044	Mob2	MOB kinase activator 2 [Source:RGD Symbol;Acc:1562983]
0.761618	6.29974	1.77449	0.095179	0.142403	-5.05538	ENSRNOG00000029042	Mt-nd6	mitochondrially encoded NADH:ubiquinone oxidoreductase core subunit 6 [Source:RGD Symbol;Acc:620561]
0.21538	5.78362	1.77398	0.0952652	0.142493	-5.01649	ENSRNOG00000003300	Btg2	BTG anti-proliferation factor 2 [Source:RGD Symbol;Acc:2225]
-0.568797	2.86909	-1.77398	0.0952656	0.142493	-4.47083	ENSRNOG00000011093	Ssna1	SS nuclear autoantigen 1 [Source:RGD Symbol;Acc:1310259]
-0.934475	6.56081	-1.77338	0.0953688	0.142628	-5.00151	ENSRNOG00000014623	Smurf2	SMAD specific E3 ubiquitin protein ligase 2 [Source:RGD Symbol;Acc:1310067]
0.137469	5.95299	1.77312	0.0954126	0.142673	-5.01767	ENSRNOG00000014668	Phaf1	phagosome assembly factor 1 [Source:RGD Symbol;Acc:621098]
0.415054	3.24441	1.77266	0.0954914	0.142751	-4.54418	ENSRNOG00000052954	Cfap210	cilia and flagella associated protein 210 [Source:RGD Symbol;Acc:1308818]
-0.613549	1.78599	-1.77269	0.0954866	0.142751	-4.31411	ENSRNOG00000029810	Tspan4	tetraspanin 4 [Source:RGD Symbol;Acc:1305810]
-0.478811	4.35207	-1.77154	0.0956835	0.143019	-4.76548	ENSRNOG00000046393	NA	NA
-0.385883	2.17463	-1.77144	0.0956998	0.143023	-4.34873	ENSRNOG00000000521	Cdkn1a	cyclin-dependent kinase inhibitor 1A [Source:RGD Symbol;Acc:69328]
-3.31013	1.87069	-1.77135	0.0957154	0.143026	-4.24951	ENSRNOG00000002763	Ulk2	unc-51 like autophagy activating kinase 2 [Source:RGD Symbol;Acc:1310181]
0.155784	6.26987	1.77127	0.0957292	0.143027	-5.03704	ENSRNOG00000032700	Zbtb34	zinc finger and BTB domain containing 34 [Source:RGD Symbol;Acc:1596130]
0.384408	2.68512	1.77115	0.0957499	0.143038	-4.52145	ENSRNOG00000056397	LOC120100233	small nucleolar RNA SNORD22 [Source:RGD Symbol;Acc:40941034]
-1.87059	0.542733	-1.7702	0.0959138	0.143263	-4.20351	ENSRNOG00000056678	Nckap5l	NCK-associated protein 5-like [Source:RGD Symbol;Acc:1561571]
0.320932	3.36792	1.7699	0.0959647	0.143279	-4.58579	ENSRNOG00000004968	Ncapg2	non-SMC condensin II complex, subunit G2 [Source:RGD Symbol;Acc:1308406]
-0.457742	4.66591	-1.77005	0.0959385	0.143279	-4.91112	ENSRNOG00000002244	Pdgfra	platelet derived growth factor receptor alpha [Source:RGD Symbol;Acc:3284]
-4.00417	1.38105	-1.76994	0.0959579	0.143279	-4.27637	ENSRNOG00000001376	Mettl7a	methyltransferase like 7A [Source:RGD Symbol;Acc:1308407]
0.153875	7.0014	1.76981	0.0959793	0.143281	-5.07014	ENSRNOG00000002855	Rfc1	replication factor C subunit 1 [Source:RGD Symbol;Acc:620619]
-0.568235	4.87932	-1.7688	0.0961541	0.143522	-4.91963	ENSRNOG00000060869	Irak1	interleukin-1 receptor-associated kinase 1 [Source:RGD Symbol;Acc:1563841]
0.452612	2.34915	1.76845	0.0962135	0.143571	-4.40617	ENSRNOG00000050846	Timm10b	translocase of inner mitochondrial membrane 10B [Source:RGD Symbol;Acc:71097]
-0.673455	1.11616	-1.76848	0.0962086	0.143571	-4.20002	ENSRNOG00000038600	Dnaaf3	dynein, axonemal, assembly factor 3 [Source:RGD Symbol;Acc:2323487]
0.708134	3.66769	1.76817	0.0962617	0.143623	-4.50848	ENSRNOG00000028311	Cnpy1	canopy FGF signaling regulator 1 [Source:RGD Symbol;Acc:1583296]
0.507455	2.79891	1.76807	0.0962794	0.143629	-4.53647	ENSRNOG00000034026	Lclat1	lysocardiolipin acyltransferase 1 [Source:RGD Symbol;Acc:1565906]
-0.283452	2.90125	-1.76741	0.0963942	0.14378	-4.60099	ENSRNOG00000007307	Syde1	synapse defective Rho GTPase homolog 1 [Source:RGD Symbol;Acc:1305857]
-0.760886	1.2675	-1.76717	0.0964339	0.14382	-4.23655	ENSRNOG00000053502	Arhgef17	Rho guanine nucleotide exchange factor 17 [Source:RGD Symbol;Acc:1309890]
-0.190732	4.92363	-1.76697	0.0964686	0.143851	-4.90464	ENSRNOG00000059659	Zfand3	zinc finger AN1-type containing 3 [Source:RGD Symbol;Acc:1307113]
0.364021	4.01845	1.76617	0.0966071	0.144033	-4.81406	ENSRNOG00000018951	Col4a5	collagen type IV alpha 5 chain [Source:RGD Symbol;Acc:1565499]
-0.489645	2.52517	-1.76611	0.0966171	0.144033	-4.67922	ENSRNOG00000015498	Il17rb	interleukin 17 receptor B [Source:RGD Symbol;Acc:1311392]
-1.41364	0.929552	-1.76577	0.0966773	0.144102	-4.1663	ENSRNOG00000015458	Hemk1	HemK methyltransferase family member 1 [Source:RGD Symbol;Acc:1308293]
-0.416972	1.68835	-1.76557	0.0967121	0.144134	-4.26729	ENSRNOG00000050205	Afmid	arylformamidase [Source:RGD Symbol;Acc:1591143]
-0.36703	1.97638	-1.76458	0.096883	0.144365	-4.41328	ENSRNOG00000056772	Col4a6	collagen type IV alpha 6 chain [Source:RGD Symbol;Acc:1589724]
-0.463671	2.70705	-1.76452	0.0968938	0.144365	-4.4476	ENSRNOG00000020376	Stn1	STN1 subunit of CST complex [Source:RGD Symbol;Acc:1305637]
0.39333	2.35578	1.76385	0.0970086	0.144476	-4.46315	ENSRNOG00000024990	Ppp1r1c	protein phosphatase 1, regulatory (inhibitor) subunit 1C [Source:RGD Symbol;Acc:1562095]
0.197552	8.59792	1.76397	0.0969889	0.144476	-5.07189	ENSRNOG00000000638	Zfp365	zinc finger protein 365 [Source:RGD Symbol;Acc:1565986]
-0.140009	5.59987	-1.76385	0.0970087	0.144476	-5.01441	ENSRNOG00000013287	Sall2	spalt-like transcription factor 2 [Source:RGD Symbol;Acc:1309272]
0.24067	5.41715	1.76374	0.097028	0.144485	-4.99174	ENSRNOG00000016719	Zfp161	zinc finger protein 161 [Source:RGD Symbol;Acc:628712]
-0.44601	4.84992	-1.76355	0.0970618	0.144515	-4.86472	ENSRNOG00000019052	Ankzf1	ankyrin repeat and zinc finger peptidyl tRNA hydrolase 1 [Source:RGD Symbol;Acc:1359242]
-0.786829	0.775218	-1.76201	0.0973289	0.144892	-4.34503	ENSRNOG00000018655	Adsl	adenylosuccinate lyase [Source:RGD Symbol;Acc:1307617]
0.27162	6.15959	1.76129	0.0974541	0.145059	-5.06146	ENSRNOG00000020689	Cpeb3	cytoplasmic polyadenylation element binding protein 3 [Source:RGD Symbol;Acc:1564670]
-0.475618	3.95967	-1.76092	0.0975196	0.145136	-4.75129	ENSRNOG00000015699	Lman2l	lectin, mannose-binding 2-like [Source:RGD Symbol;Acc:1311393]
-0.639354	1.99763	-1.76043	0.0976039	0.145241	-4.30356	ENSRNOG00000042094	Prr13	proline rich 13 [Source:RGD Symbol;Acc:1307129]
-0.920469	2.47296	-1.75906	0.0978434	0.145564	-4.17673	ENSRNOG00000006860	Itk	IL2-inducible T-cell kinase [Source:RGD Symbol;Acc:1311618]
-1.22032	1.84368	-1.75903	0.097848	0.145564	-4.35237	ENSRNOG00000043212	Dip2a	disco-interacting protein 2 homolog A [Source:RGD Symbol;Acc:1582897]
0.293401	2.78688	1.75828	0.0979806	0.145741	-4.58551	ENSRNOG00000039200	NA	NA
-0.489774	2.70578	-1.75815	0.0980022	0.145753	-4.44606	ENSRNOG00000030091	Dusp14	dual specificity phosphatase 14 [Source:RGD Symbol;Acc:1307415]
-0.492468	1.3746	-1.75799	0.0980316	0.145777	-4.26499	ENSRNOG00000019982	Ethe1	ETHE1, persulfide dioxygenase [Source:RGD Symbol;Acc:1311034]
0.269226	3.43461	1.75778	0.0980681	0.145811	-4.66614	ENSRNOG00000053011	NA	NA
-0.655786	1.94671	-1.75734	0.0981449	0.145864	-4.31367	ENSRNOG00000046275	NA	NA
-0.810952	1.75295	-1.75738	0.0981369	0.145864	-4.27579	ENSRNOG00000018336	Eps8l2	EPS8-like 2 [Source:RGD Symbol;Acc:1310912]
-0.914749	2.24485	-1.75736	0.0981412	0.145864	-4.4921	ENSRNOG00000022491	Wdr76	WD repeat domain 76 [Source:RGD Symbol;Acc:1309616]
-1.50165	0.81886	-1.75724	0.0981624	0.14587	-4.17575	ENSRNOG00000006539	Pex16	peroxisomal biogenesis factor 16 [Source:RGD Symbol;Acc:1311372]
-0.64001	4.6423	-1.75715	0.0981777	0.145872	-4.84146	ENSRNOG00000007387	Per1	period circadian regulator 1 [Source:RGD Symbol;Acc:727863]
-0.453157	3.16571	-1.75687	0.0982276	0.145926	-4.63207	ENSRNOG00000000036	Klhdc8a	kelch domain containing 8A [Source:RGD Symbol;Acc:1305132]
-0.3237	3.38012	-1.75659	0.0982758	0.145958	-4.66211	ENSRNOG00000012410	S100a1	S100 calcium binding protein A1 [Source:RGD Symbol;Acc:3614]
-0.446628	6.02509	-1.75662	0.0982702	0.145958	-5.04507	ENSRNOG00000007574	Padi2	peptidyl arginine deiminase 2 [Source:RGD Symbol;Acc:3288]
0.339594	5.25727	1.75598	0.098383	0.146076	-4.98303	ENSRNOG00000003955	Spata7	spermatogenesis associated 7 [Source:RGD Symbol;Acc:621010]
0.127471	4.91436	1.75606	0.0983696	0.146076	-4.9358	ENSRNOG00000006392	Xrcc6	X-ray repair cross complementing 6 [Source:RGD Symbol;Acc:2643]
0.181647	4.49215	1.75554	0.0984608	0.146172	-4.89528	ENSRNOG00000015896	Rbpms2	RNA binding protein, mRNA processing factor 2 [Source:RGD Symbol;Acc:1561222]
-0.315805	2.64084	-1.75512	0.0985351	0.146249	-4.51274	ENSRNOG00000002093	Tgfbr3	transforming growth factor beta receptor 3 [Source:RGD Symbol;Acc:61821]
-3.53141	2.24843	-1.75509	0.0985401	0.146249	-4.22047	ENSRNOG00000007769	Marchf2	membrane associated ring-CH-type finger 2 [Source:RGD Symbol;Acc:1306395]
-1.25557	2.11723	-1.75495	0.0985648	0.146265	-4.20806	ENSRNOG00000019349	Sf3a2	splicing factor 3A subunit 2 [Source:RGD Symbol;Acc:1308627]
0.335616	2.36932	1.75434	0.0986721	0.146404	-4.49977	ENSRNOG00000054563	Selenoh	selenoprotein H [Source:RGD Symbol;Acc:1563348]
0.335568	4.72326	1.75411	0.0987121	0.146438	-4.97367	ENSRNOG00000018570	C1qtnf3	C1q and TNF related 3 [Source:RGD Symbol;Acc:1305010]
-0.293802	2.92985	-1.75405	0.0987223	0.146438	-4.57928	ENSRNOG00000003703	Mcm6	minichromosome maintenance complex component 6 [Source:RGD Symbol;Acc:61967]
0.127283	5.56507	1.75319	0.098875	0.146645	-5.01034	ENSRNOG00000025629	Prpf3	pre-mRNA processing factor 3 [Source:RGD Symbol;Acc:1310555]
0.358559	4.88899	1.75295	0.0989164	0.146686	-4.92688	ENSRNOG00000003861	Gorab	golgin, RAB6-interacting [Source:RGD Symbol;Acc:1564990]
0.166581	7.9838	1.75276	0.0989498	0.146715	-5.09588	ENSRNOG00000032048	Zfp462	zinc finger protein 462 [Source:RGD Symbol;Acc:1562123]
0.186391	5.14149	1.75173	0.0991329	0.146946	-4.99268	ENSRNOG00000004109	Zfpm2	zinc finger protein, multitype 2 [Source:RGD Symbol;Acc:1306021]
-0.292338	2.65779	-1.7518	0.0991197	0.146946	-4.49425	ENSRNOG00000007632	Mss51	MSS51 mitochondrial translational activator [Source:RGD Symbol;Acc:1309408]
-0.512783	1.98414	-1.74952	0.0995234	0.147504	-4.30556	ENSRNOG00000025003	NA	NA
0.251661	4.50429	1.74906	0.099606	0.147606	-4.89209	ENSRNOG00000012424	Adam23	ADAM metallopeptidase domain 23 [Source:RGD Symbol;Acc:1305739]
-1.41551	1.20119	-1.74861	0.099686	0.147704	-4.18434	ENSRNOG00000007756	Atg101	autophagy related 101 [Source:RGD Symbol;Acc:1359310]
-1.52805	1.54398	-1.74845	0.0997146	0.147726	-4.19089	ENSRNOG00000014328	Frs3	fibroblast growth factor receptor substrate 3 [Source:RGD Symbol;Acc:1310226]
-0.609006	2.83211	-1.74818	0.0997614	0.147775	-4.52335	ENSRNOG00000030888	Rela	RELA proto-oncogene, NF-kB subunit [Source:RGD Symbol;Acc:727889]
-1.01973	0.926367	-1.74798	0.0997974	0.147808	-4.18918	ENSRNOG00000020773	Map3k11	mitogen-activated protein kinase kinase kinase 11 [Source:RGD Symbol;Acc:1359261]
0.15755	7.8636	1.74759	0.0998672	0.147891	-5.10498	ENSRNOG00000017326	Ctbp2	C-terminal binding protein 2 [Source:RGD Symbol;Acc:68372]
0.132086	6.01778	1.74735	0.0999091	0.147933	-5.07016	ENSRNOG00000000112	Champ1	chromosome alignment maintaining phosphoprotein 1 [Source:RGD Symbol;Acc:1311283]
-0.447261	3.1763	-1.74706	0.0999609	0.147989	-4.67556	ENSRNOG00000020450	Slc26a6	solute carrier family 26 member 6 [Source:RGD Symbol;Acc:1310197]
-3.1878	0.711699	-1.74627	0.100102	0.148177	-4.25729	ENSRNOG00000018967	Wdr59	WD repeat domain 59 [Source:RGD Symbol;Acc:1592213]
-0.587639	5.93664	-1.74589	0.10017	0.148241	-5.03338	ENSRNOG00000002941	Uhmk1	U2AF homology motif kinase 1 [Source:RGD Symbol;Acc:2968]
-1.01491	2.18967	-1.74588	0.100172	0.148241	-4.32509	ENSRNOG00000013895	NA	NA
-0.230854	6.40264	-1.7453	0.100275	0.148371	-5.05155	ENSRNOG00000049517	Tnfaip3	TNF alpha induced protein 3 [Source:RGD Symbol;Acc:1589275]
0.154469	6.56968	1.74465	0.100391	0.148505	-5.10292	ENSRNOG00000005905	Pde4b	phosphodiesterase 4B [Source:RGD Symbol;Acc:3280]
-0.371745	3.04133	-1.74457	0.100406	0.148505	-4.58835	ENSRNOG00000008584	Rnaseh1	ribonuclease H1 [Source:RGD Symbol;Acc:1309012]
-1.34558	1.4448	-1.7446	0.100401	0.148505	-4.57749	ENSRNOG00000009700	Dync1i1	dynein cytoplasmic 1 intermediate chain 1 [Source:RGD Symbol;Acc:2512]
-0.609449	5.39497	-1.74432	0.10045	0.148549	-4.99463	ENSRNOG00000036601	Exoc6	exocyst complex component 6 [Source:RGD Symbol;Acc:3653]
-0.821835	1.14238	-1.74412	0.100485	0.148581	-4.22203	ENSRNOG00000011552	Mon1b	MON1 homolog B, secretory trafficking associated [Source:RGD Symbol;Acc:1309977]
0.229092	7.55863	1.74247	0.100782	0.148999	-5.11431	ENSRNOG00000025028	Prkdc	protein kinase, DNA-activated, catalytic subunit [Source:RGD Symbol;Acc:1308982]
-2.87578	-0.00119735	-1.74215	0.100839	0.149063	-4.31261	ENSRNOG00000048553	Iqcc	IQ motif containing C [Source:RGD Symbol;Acc:1583461]
-0.16437	6.21192	-1.74108	0.101031	0.149326	-5.08978	ENSRNOG00000016550	Dclk2	doublecortin-like kinase 2 [Source:RGD Symbol;Acc:1308384]
-0.567661	3.31955	-1.74095	0.101054	0.149339	-4.66702	ENSRNOG00000022307	Acap3	ArfGAP with coiled-coil, ankyrin repeat and PH domains 3 [Source:RGD Symbol;Acc:1310711]
0.186644	5.15863	1.73998	0.101229	0.149563	-4.97186	ENSRNOG00000059663	NA	NA
0.118947	8.71662	1.73996	0.101233	0.149563	-5.10643	ENSRNOG00000018153	Rbm5	RNA binding motif protein 5 [Source:RGD Symbol;Acc:1305059]
-0.887617	4.77807	-1.73977	0.101267	0.149592	-4.90033	ENSRNOG00000001448	Hip1	huntingtin interacting protein 1 [Source:RGD Symbol;Acc:620305]
-0.283949	4.08355	-1.73932	0.101349	0.149672	-4.81386	ENSRNOG00000020717	Bod1	biorientation of chromosomes in cell division 1 [Source:RGD Symbol;Acc:1305622]
-1.59079	0.179556	-1.73936	0.101342	0.149672	-4.19792	ENSRNOG00000020481	Pafah1b3	platelet-activating factor acetylhydrolase 1b, catalytic subunit 3 [Source:RGD Symbol;Acc:620333]
-0.189059	6.60705	-1.73837	0.101519	0.149902	-5.10052	ENSRNOG00000016258	Zfp516	zinc finger protein 516 [Source:RGD Symbol;Acc:1306817]
0.765587	3.98364	1.73794	0.101597	0.149982	-4.86246	ENSRNOG00000017737	Dgkz	diacylglycerol kinase zeta [Source:RGD Symbol;Acc:70929]
0.472869	3.1868	1.73792	0.1016	0.149982	-4.63822	ENSRNOG00000017945	Serf1	small EDRK-rich factor 1 [Source:RGD Symbol;Acc:1565105]
-0.231329	5.74585	-1.73745	0.101685	0.150086	-5.05358	ENSRNOG00000001345	Mapkapk5	MAPK activated protein kinase 5 [Source:RGD Symbol;Acc:1564113]
-1.2927	1.64289	-1.73707	0.101754	0.150167	-4.23192	ENSRNOG00000001236	Brat1	BRCA1-associated ATM activator 1 [Source:RGD Symbol;Acc:1565146]
0.133668	6.50921	1.73613	0.101924	0.150397	-5.11268	ENSRNOG00000028335	Fat4	FAT atypical cadherin 4 [Source:RGD Symbol;Acc:1564291]
-0.22574	4.07488	-1.73596	0.101956	0.150424	-4.79882	ENSRNOG00000001582	Bach1	BTB domain and CNC homolog 1 [Source:RGD Symbol;Acc:1306693]
-0.23582	4.43614	-1.73537	0.102063	0.150561	-4.87699	ENSRNOG00000010550	Trappc3	trafficking protein particle complex subunit 3 [Source:RGD Symbol;Acc:1309135]
-0.884896	2.29027	-1.73456	0.10221	0.150757	-4.44661	ENSRNOG00000008738	Tp53i11	tumor protein p53 inducible protein 11 [Source:RGD Symbol;Acc:1308395]
0.173988	5.85001	1.73412	0.10229	0.150833	-5.06418	ENSRNOG00000045738	Ak4	adenylate kinase 4 [Source:RGD Symbol;Acc:2078]
-0.288668	4.87441	-1.73419	0.102277	0.150833	-4.96808	ENSRNOG00000049743	Gstm5	glutathione S-transferase, mu 5 [Source:RGD Symbol;Acc:61964]
0.360249	3.5914	1.73378	0.102351	0.150902	-4.75294	ENSRNOG00000008151	Plscr4	phospholipid scramblase 4 [Source:RGD Symbol;Acc:1311693]
-0.485921	1.77982	-1.73334	0.102431	0.151	-4.36189	ENSRNOG00000020173	Tie1	tyrosine kinase with immunoglobulin-like and EGF-like domains 1 [Source:RGD Symbol;Acc:621642]
0.154799	4.95794	1.73311	0.102472	0.15104	-4.99067	ENSRNOG00000050695	Zfp7	zinc finger protein 7 [Source:RGD Symbol;Acc:1310636]
0.404529	4.77268	1.73245	0.102594	0.151199	-5.00389	ENSRNOG00000004269	Myt1l	myelin transcription factor 1-like [Source:RGD Symbol;Acc:620550]
-3.41106	3.6503	-1.73229	0.102623	0.151221	-4.20009	ENSRNOG00000000520	Srsf3	serine and arginine rich splicing factor 3 [Source:RGD Symbol;Acc:1309233]
0.173138	7.14628	1.73179	0.102713	0.151333	-5.12928	ENSRNOG00000001525	Igsf11	immunoglobulin superfamily, member 11 [Source:RGD Symbol;Acc:1308758]
0.36131	2.89649	1.73134	0.102796	0.151413	-4.68194	ENSRNOG00000009401	Lmo2	LIM domain only 2 [Source:RGD Symbol;Acc:1307101]
-3.82217	1.88351	-1.73137	0.102789	0.151413	-4.25603	ENSRNOG00000001004	Ncor2	nuclear receptor co-repressor 2 [Source:RGD Symbol;Acc:1310293]
0.228284	3.24912	1.73124	0.102813	0.151418	-4.72391	ENSRNOG00000022971	NA	NA
-0.835687	3.26076	-1.73058	0.102935	0.151576	-4.49741	ENSRNOG00000031855	Actr3b	actin related protein 3B [Source:RGD Symbol;Acc:1565759]
0.133557	8.29854	1.72977	0.103082	0.151772	-5.12808	ENSRNOG00000014436	Ppip5k1	diphosphoinositol pentakisphosphate kinase 1 [Source:RGD Symbol;Acc:1311552]
0.19204	5.71415	1.7288	0.103259	0.152012	-5.07596	ENSRNOG00000001958	Ift57	intraflagellar transport 57 [Source:RGD Symbol;Acc:1305947]
0.520235	2.8381	1.72838	0.103337	0.152027	-4.44946	ENSRNOG00000056455	LOC120097580	small nucleolar RNA SNORA16B/SNORA16A family [Source:RGD Symbol;Acc:41169148]
0.469359	6.1707	1.72853	0.10331	0.152027	-5.11822	ENSRNOG00000013351	Stxbp5	syntaxin binding protein 5 [Source:RGD Symbol;Acc:708517]
0.143398	7.4595	1.72841	0.103331	0.152027	-5.13541	ENSRNOG00000019212	Tpp1	tripeptidyl peptidase 1 [Source:RGD Symbol;Acc:621296]
0.14009	5.12196	1.72836	0.10334	0.152027	-5.01582	ENSRNOG00000002240	Slc49a4	solute carrier family 49 member 4 [Source:RGD Symbol;Acc:1310939]
-1.49561	1.28268	-1.72842	0.103329	0.152027	-4.25689	ENSRNOG00000016975	Pxmp4	peroxisomal membrane protein 4 [Source:RGD Symbol;Acc:628782]
0.32553	6.11215	1.72773	0.103457	0.152177	-5.10739	ENSRNOG00000010475	Casp3	caspase 3 [Source:RGD Symbol;Acc:2275]
7.57783	1.39675	1.72698	0.103595	0.15236	-4.3364	ENSRNOG00000003835	Slc43a2	solute carrier family 43 member 2 [Source:RGD Symbol;Acc:1305819]
-0.179414	6.51972	-1.72635	0.103711	0.152509	-5.12104	ENSRNOG00000051440	Ppp1r12b	protein phosphatase 1, regulatory subunit 12B [Source:RGD Symbol;Acc:1309287]
-0.697489	1.85873	-1.72527	0.103909	0.152779	-4.38149	ENSRNOG00000025818	Zxdc	ZXD family zinc finger C [Source:RGD Symbol;Acc:1561296]
-0.289436	2.35813	-1.72503	0.103954	0.152825	-4.43052	ENSRNOG00000013260	Calr3	calreticulin 3 [Source:RGD Symbol;Acc:1309243]
0.65971	1.50579	1.72486	0.103985	0.152849	-4.43555	ENSRNOG00000011980	Lrrc7	leucine rich repeat containing 7 [Source:RGD Symbol;Acc:708527]
0.130569	7.03565	1.72367	0.104203	0.153139	-5.14099	ENSRNOG00000012283	Chrna6	cholinergic receptor nicotinic alpha 6 subunit [Source:RGD Symbol;Acc:69281]
-0.202179	7.0039	-1.72363	0.104211	0.153139	-5.13447	ENSRNOG00000012568	Madd	MAP-kinase activating death domain [Source:RGD Symbol;Acc:619922]
0.359969	3.78717	1.72287	0.104352	0.153326	-4.84331	ENSRNOG00000017874	Cd53	Cd53 molecule [Source:RGD Symbol;Acc:2310]
0.478401	2.84503	1.72229	0.10446	0.153463	-4.62458	ENSRNOG00000003585	Sytl5	synaptotagmin-like 5 [Source:RGD Symbol;Acc:631342]
-0.293334	5.63416	-1.72197	0.104519	0.153523	-5.06156	ENSRNOG00000011952	Samm50	SAMM50 sorting and assembly machinery component [Source:RGD Symbol;Acc:1303219]
-0.712281	2.28945	-1.72191	0.104529	0.153523	-4.62049	ENSRNOG00000004208	Crim1	cysteine rich transmembrane BMP regulator 1 [Source:RGD Symbol;Acc:1308710]
0.145184	5.21417	1.72142	0.10462	0.153628	-5.0566	ENSRNOG00000028746	Gsto1	glutathione S-transferase omega 1 [Source:RGD Symbol;Acc:70952]
-0.219673	3.69128	-1.72137	0.104629	0.153628	-4.75686	ENSRNOG00000021866	Bola3	bolA family member 3 [Source:RGD Symbol;Acc:1305975]
-0.310233	2.20227	-1.72116	0.104669	0.153665	-4.43728	ENSRNOG00000056017	Bcl7a	BAF chromatin remodeling complex subunit BCL7A [Source:RGD Symbol;Acc:1585128]
-0.370645	2.4285	-1.72038	0.104813	0.153834	-4.46672	ENSRNOG00000021638	Pycr3	pyrroline-5-carboxylate reductase 3 [Source:RGD Symbol;Acc:1309115]
-0.458844	4.11848	-1.72043	0.104804	0.153834	-4.84763	ENSRNOG00000016528	Ppp1r21	protein phosphatase 1, regulatory subunit 21 [Source:RGD Symbol;Acc:1565310]
-0.804701	1.86227	-1.72014	0.104859	0.153881	-4.37213	ENSRNOG00000023639	Rpusd1	RNA pseudouridine synthase domain containing 1 [Source:RGD Symbol;Acc:1304934]
-0.770716	3.02049	-1.71996	0.104891	0.153906	-4.76332	ENSRNOG00000020731	Ppfia3	PTPRF interacting protein alpha 3 [Source:RGD Symbol;Acc:620054]
0.153711	4.24016	1.7196	0.104959	0.153979	-4.89345	ENSRNOG00000025462	Wdr41	WD repeat domain 41 [Source:RGD Symbol;Acc:1306363]
0.14858	5.98639	1.71954	0.104969	0.153979	-5.10703	ENSRNOG00000025792	Crk	CRK proto-oncogene, adaptor protein [Source:RGD Symbol;Acc:2405]
-0.509549	4.92264	-1.71815	0.105229	0.154339	-4.98157	ENSRNOG00000013140	Pdzd2	PDZ domain containing 2 [Source:RGD Symbol;Acc:619958]
0.194858	4.48968	1.71748	0.105353	0.154501	-4.92062	ENSRNOG00000030629	Camkmt	calmodulin-lysine N-methyltransferase [Source:RGD Symbol;Acc:1310453]
0.306626	3.9265	1.71627	0.105579	0.15481	-4.85775	ENSRNOG00000055157	Pard6g	par-6 family cell polarity regulator gamma [Source:RGD Symbol;Acc:1305016]
1.33535	4.79866	1.7159	0.105649	0.154892	-4.98966	ENSRNOG00000052977	NA	NA
-0.330222	3.58661	-1.71576	0.105674	0.154908	-4.77162	ENSRNOG00000018023	Bin3	bridging integrator 3 [Source:RGD Symbol;Acc:1308253]
0.467934	3.24467	1.71467	0.105879	0.155177	-4.68184	ENSRNOG00000037661	Tmsb15b2	thymosin beta 15B2 [Source:RGD Symbol;Acc:708373]
0.275781	5.34147	1.71454	0.105901	0.155177	-5.04799	ENSRNOG00000002585	Cul4b	cullin 4B [Source:RGD Symbol;Acc:1564494]
-3.41323	3.44322	-1.71461	0.105888	0.155177	-4.21768	ENSRNOG00000010495	Ttc17	tetratricopeptide repeat domain 17 [Source:RGD Symbol;Acc:1305410]
-0.262408	4.10667	-1.71435	0.105938	0.15521	-4.86527	ENSRNOG00000003981	Zfp18	zinc finger protein 18 [Source:RGD Symbol;Acc:1305130]
-0.910069	0.670631	-1.71409	0.105987	0.15526	-4.22757	ENSRNOG00000002890	Slc9c2	solute carrier family 9, member C2 (putative) [Source:RGD Symbol;Acc:1565820]
-1.19362	3.17535	-1.71377	0.106047	0.155327	-4.78669	ENSRNOG00000010574	Ptpn1	protein tyrosine phosphatase, non-receptor type 1 [Source:RGD Symbol;Acc:61965]
-0.978025	3.45624	-1.71368	0.106063	0.155329	-4.69898	ENSRNOG00000042932	Ttc27	tetratricopeptide repeat domain 27 [Source:RGD Symbol;Acc:1305264]
1.01964	5.08865	1.71261	0.106264	0.155603	-5.06697	ENSRNOG00000019422	Egr1	early growth response 1 [Source:RGD Symbol;Acc:2544]
-0.263625	4.68947	-1.71096	0.106575	0.156037	-4.97228	ENSRNOG00000005515	Rhbdl3	rhomboid like 3 [Source:RGD Symbol;Acc:1311901]
0.235065	2.43039	1.71081	0.106603	0.156056	-4.64664	ENSRNOG00000060348	Zdhhc23	zinc finger DHHC-type palmitoyltransferase 23 [Source:RGD Symbol;Acc:1303254]
-0.183266	4.55334	-1.71053	0.106655	0.156094	-4.92116	ENSRNOG00000014305	Fbxo42	F-box protein 42 [Source:RGD Symbol;Acc:1304787]
-0.362172	3.93522	-1.71052	0.106658	0.156094	-4.78454	ENSRNOG00000033623	Pigx	phosphatidylinositol glycan anchor biosynthesis, class X [Source:RGD Symbol;Acc:1307289]
-1.48872	1.70811	-1.7102	0.106718	0.15616	-4.2518	ENSRNOG00000018803	Mrtfa	myocardin related transcription factor A [Source:RGD Symbol;Acc:1304873]
0.187769	9.04213	1.7095	0.106851	0.156333	-5.14189	ENSRNOG00000011739	Dennd4a	DENN domain containing 4A [Source:RGD Symbol;Acc:1562639]
-0.808359	4.00711	-1.70916	0.106913	0.156404	-4.86252	ENSRNOG00000002516	Mtm1	myotubularin 1 [Source:RGD Symbol;Acc:1304582]
-0.248686	6.41164	-1.70861	0.107018	0.156536	-5.14144	ENSRNOG00000015428	Mff	mitochondrial fission factor [Source:RGD Symbol;Acc:1310230]
0.107241	6.25348	1.70837	0.107064	0.156581	-5.14878	ENSRNOG00000029871	Slc8a3	solute carrier family 8 member A3 [Source:RGD Symbol;Acc:620197]
-0.151907	5.68958	-1.70797	0.107139	0.156648	-5.09812	ENSRNOG00000007744	Ehd3	EH-domain containing 3 [Source:RGD Symbol;Acc:621762]
-0.168395	6.55544	-1.70805	0.107124	0.156648	-5.14733	ENSRNOG00000050445	Gde1	glycerophosphodiester phosphodiesterase 1 [Source:RGD Symbol;Acc:621788]
0.136282	4.84919	1.70758	0.107212	0.156734	-4.97158	ENSRNOG00000009742	Rad52	RAD52 homolog, DNA repair protein [Source:RGD Symbol;Acc:1304975]
0.342974	5.5362	1.70712	0.107299	0.156819	-4.99304	ENSRNOG00000013167	Hmgb2	high mobility group box 2 [Source:RGD Symbol;Acc:69291]
-0.172748	4.49456	-1.70716	0.107292	0.156819	-4.93468	ENSRNOG00000047618	Katnal1	katanin catalytic subunit A1 like 1 [Source:RGD Symbol;Acc:1359252]
-0.20999	4.96711	-1.70701	0.107322	0.15683	-5.01211	ENSRNOG00000025349	Maneal	mannosidase, endo-alpha-like [Source:RGD Symbol;Acc:1563973]
-0.864307	1.26391	-1.706	0.107513	0.157088	-4.29979	ENSRNOG00000001377	Ddx54	DEAD-box helicase 54 [Source:RGD Symbol;Acc:1562539]
-0.486284	3.11249	-1.70569	0.107571	0.157151	-4.70092	ENSRNOG00000009112	Pon2	paraoxonase 2 [Source:RGD Symbol;Acc:1309954]
0.161043	4.9201	1.70537	0.107632	0.157219	-5.01346	ENSRNOG00000045985	NA	NA
-0.198806	5.32516	-1.70498	0.107705	0.157305	-5.06619	ENSRNOG00000028358	Edem3	ER degradation enhancing alpha-mannosidase like protein 3 [Source:RGD Symbol;Acc:1561496]
0.239317	5.48014	1.70473	0.107753	0.157353	-5.14106	ENSRNOG00000010997	Ednrb	endothelin receptor type B [Source:RGD Symbol;Acc:2536]
-3.93785	0.658425	-1.70465	0.107768	0.157354	-4.3226	ENSRNOG00000049944	Slc25a22	solute carrier family 25 member 22 [Source:RGD Symbol;Acc:1307826]
-3.61281	1.32763	-1.70456	0.107787	0.157359	-4.32688	ENSRNOG00000048738	Hdac6	histone deacetylase 6 [Source:RGD Symbol;Acc:619981]
0.147164	4.61797	1.70248	0.108182	0.157893	-4.96646	ENSRNOG00000026853	Urb2	URB2 ribosome biogenesis homolog [Source:RGD Symbol;Acc:1307980]
-0.52857	4.24912	-1.7025	0.108179	0.157893	-4.8513	ENSRNOG00000013514	Maf1	MAF1 homolog, negative regulator of RNA polymerase III [Source:RGD Symbol;Acc:1359315]
-0.260128	4.6722	-1.70212	0.108252	0.157931	-4.9898	ENSRNOG00000009663	Apex1	apurinic/apyrimidinic endodeoxyribonuclease 1 [Source:RGD Symbol;Acc:2126]
-0.283833	5.1836	-1.70216	0.108243	0.157931	-5.00454	ENSRNOG00000011361	Slc37a4	solute carrier family 37 member 4 [Source:RGD Symbol;Acc:62066]
-0.292974	2.26789	-1.70216	0.108243	0.157931	-4.44783	ENSRNOG00000042286	Nsl1	NSL1 component of MIS12 kinetochore complex [Source:RGD Symbol;Acc:1562052]
-0.139655	6.54838	-1.70179	0.108315	0.158001	-5.14458	ENSRNOG00000015189	Bbs9	Bardet-Biedl syndrome 9 [Source:RGD Symbol;Acc:1308472]
8.79646	1.77564	1.70124	0.108419	0.158132	-4.37901	ENSRNOG00000017770	Cdc123	cell division cycle 123 [Source:RGD Symbol;Acc:619766]
0.376881	2.63431	1.70019	0.10862	0.158404	-4.5991	ENSRNOG00000062010	NA	NA
0.145418	5.97099	1.69961	0.10873	0.15846	-5.13922	ENSRNOG00000020480	Fads1	fatty acid desaturase 1 [Source:RGD Symbol;Acc:621678]
-0.256017	6.28194	-1.69966	0.108722	0.15846	-5.13648	ENSRNOG00000000942	Pan3	poly(A) specific ribonuclease subunit PAN3 [Source:RGD Symbol;Acc:1590880]
-0.318195	5.58386	-1.6998	0.108694	0.15846	-5.09927	ENSRNOG00000046390	Tceal3	transcription elongation factor A like 3 [Source:RGD Symbol;Acc:1562504]
-0.514543	1.99117	-1.6996	0.108733	0.15846	-4.45197	ENSRNOG00000003497	Thoc6	THO complex subunit 6 [Source:RGD Symbol;Acc:708553]
-0.866776	4.30089	-1.69991	0.108674	0.15846	-4.92567	ENSRNOG00000030704	Eif4g1-ps1	eukaryotic translation initiation factor 4 gamma 1, pseudogene 1 [Source:RGD Symbol;Acc:1583489]
-1.11629	0.707486	-1.69935	0.10878	0.158508	-4.23881	ENSRNOG00000019684	Antkmt	adenine nucleotide translocase lysine methyltransferase [Source:RGD Symbol;Acc:1306126]
0.341323	3.47939	1.69848	0.108948	0.158731	-4.75831	ENSRNOG00000025156	NA	NA
0.22203	4.37431	1.69806	0.109028	0.158762	-4.96052	ENSRNOG00000018662	Amacr	alpha-methylacyl-CoA racemase [Source:RGD Symbol;Acc:3048]
-0.191583	8.63134	-1.69823	0.108996	0.158762	-5.16767	ENSRNOG00000016977	Calb2	calbindin 2 [Source:RGD Symbol;Acc:620981]
-0.663893	1.839	-1.69811	0.109018	0.158762	-4.33879	ENSRNOG00000021478	Tpd52l1	TPD52 like 1 [Source:RGD Symbol;Acc:1594796]
-1.1816	1.36022	-1.69815	0.10901	0.158762	-4.29015	ENSRNOG00000001198	Fam222a	family with sequence similarity 222, member A [Source:RGD Symbol;Acc:1565883]
-0.183503	5.46477	-1.69747	0.109141	0.158904	-5.08202	ENSRNOG00000003653	Fh	fumarate hydratase [Source:RGD Symbol;Acc:2614]
-0.392008	3.24996	-1.69732	0.109171	0.158905	-4.73724	ENSRNOG00000018944	Pank1	pantothenate kinase 1 [Source:RGD Symbol;Acc:1304677]
-0.728948	1.39139	-1.69724	0.109186	0.158905	-4.37212	ENSRNOG00000018247	Dhx58	DEXH-box helicase 58 [Source:RGD Symbol;Acc:1310093]
-4.37337	0.220314	-1.69728	0.109178	0.158905	-4.4023	ENSRNOG00000015476	Ubxn11	UBX domain protein 11 [Source:RGD Symbol;Acc:620769]
-0.499052	1.79431	-1.69716	0.109202	0.158906	-4.41421	ENSRNOG00000009265	Kcnk9	potassium two pore domain channel subfamily K member 9 [Source:RGD Symbol;Acc:621451]
-1.37086	2.23704	-1.69524	0.109571	0.159422	-4.33576	ENSRNOG00000011573	Csad	cysteine sulfinic acid decarboxylase [Source:RGD Symbol;Acc:621030]
-0.212145	5.98529	-1.69463	0.109689	0.159572	-5.13222	ENSRNOG00000013669	Pik3r4	phosphoinositide-3-kinase, regulatory subunit 4 [Source:RGD Symbol;Acc:1311809]
0.370938	2.04849	1.69427	0.109758	0.159651	-4.46872	ENSRNOG00000039435	Or4e1	olfactory receptor family 4 subfamily E member 2 [Source:RGD Symbol;Acc:1334197]
0.165453	4.21152	1.69368	0.109873	0.159796	-4.92009	ENSRNOG00000021805	Rft1	RFT1 homolog [Source:RGD Symbol;Acc:1562654]
-0.188874	5.73711	-1.69354	0.109899	0.159813	-5.10052	ENSRNOG00000052814	Ankrd27	ankyrin repeat domain 27 [Source:RGD Symbol;Acc:1307106]
-0.167434	7.08616	-1.69337	0.109933	0.159841	-5.18421	ENSRNOG00000048506	Inpp5b	inositol polyphosphate-5-phosphatase B [Source:RGD Symbol;Acc:1311511]
0.302314	3.51373	1.69312	0.109981	0.159887	-4.84354	ENSRNOG00000042717	Ciart	circadian associated repressor of transcription [Source:RGD Symbol;Acc:1566380]
-0.781258	1.28298	-1.69305	0.109995	0.159887	-4.31561	ENSRNOG00000026985	Phldb1	pleckstrin homology-like domain, family B, member 1 [Source:RGD Symbol;Acc:620878]
-1.10675	1.25178	-1.69279	0.110046	0.159939	-4.25674	ENSRNOG00000008518	Gsg1	germ cell associated 1 [Source:RGD Symbol;Acc:1306546]
-0.4405	4.54511	-1.69263	0.110075	0.15996	-4.79462	ENSRNOG00000011648	Aqp1	aquaporin 1 [Source:RGD Symbol;Acc:2141]
-1.84926	0.393578	-1.69239	0.110123	0.160008	-4.24976	ENSRNOG00000061684	Ndufa9	NADH:ubiquinone oxidoreductase subunit A9 [Source:RGD Symbol;Acc:1307307]
-0.5188	1.71181	-1.69222	0.110156	0.160034	-4.33923	ENSRNOG00000058288	Tcf19	transcription factor 19 [Source:RGD Symbol;Acc:1302974]
-0.181427	9.79243	-1.69164	0.110268	0.16015	-5.14687	ENSRNOG00000019834	Hsp90ab1	heat shock protein 90 alpha family class B member 1 [Source:RGD Symbol;Acc:1303075]
-0.301477	8.06819	-1.69169	0.110259	0.16015	-5.18593	ENSRNOG00000061582	Scamp1	secretory carrier membrane protein 1 [Source:RGD Symbol;Acc:3625]
-0.376246	3.5185	-1.69158	0.11028	0.16015	-4.75094	ENSRNOG00000009902	Lrrc46	leucine rich repeat containing 46 [Source:RGD Symbol;Acc:1303311]
-0.405259	3.79879	-1.69115	0.110364	0.160249	-4.81382	ENSRNOG00000049952	Gucd1	guanylyl cyclase domain containing 1 [Source:RGD Symbol;Acc:1597571]
-0.310403	2.26972	-1.6897	0.110644	0.160635	-4.5034	ENSRNOG00000006698	Rab33a	RAB33A, member RAS oncogene family [Source:RGD Symbol;Acc:1563280]
0.141174	7.5665	1.68962	0.11066	0.160636	-5.19337	ENSRNOG00000005877	Lrpprc	leucine-rich pentatricopeptide repeat containing [Source:RGD Symbol;Acc:1306575]
0.190558	8.73239	1.68884	0.110813	0.16083	-5.18104	ENSRNOG00000015055	Scg2	secretogranin II [Source:RGD Symbol;Acc:3626]
-0.709226	1.74296	-1.68878	0.110824	0.16083	-4.31877	ENSRNOG00000031378	LOC120100784	spindlin-1-like [Source:RGD Symbol;Acc:41366980]
-0.214561	7.11489	-1.68848	0.110882	0.160893	-5.18499	ENSRNOG00000017022	Cerk	ceramide kinase [Source:RGD Symbol;Acc:1305019]
-0.16056	6.77672	-1.68766	0.111043	0.161061	-5.1853	ENSRNOG00000033522	Prdm2	PR/SET domain 2 [Source:RGD Symbol;Acc:1594531]
-0.198164	5.44846	-1.68778	0.111019	0.161061	-5.08445	ENSRNOG00000047456	Yju2	YJU2 splicing factor [Source:RGD Symbol;Acc:1589601]
-0.759658	2.31245	-1.68766	0.111042	0.161061	-4.38968	ENSRNOG00000019419	Taf6l	TATA-box binding protein associated factor 6 like [Source:RGD Symbol;Acc:1310123]
0.178177	4.13894	1.68752	0.111069	0.161077	-4.9698	ENSRNOG00000007636	Cadps2	calcium dependent secretion activator 2 [Source:RGD Symbol;Acc:1559440]
0.339622	5.81153	1.68619	0.111329	0.16141	-5.13254	ENSRNOG00000053205	Gabpa	GA binding protein transcription factor subunit alpha [Source:RGD Symbol;Acc:1310802]
0.281166	4.37172	1.68626	0.111315	0.16141	-4.93384	ENSRNOG00000026328	Gpr137c	G protein-coupled receptor 137C [Source:RGD Symbol;Acc:1563070]
0.330535	4.03648	1.68607	0.111354	0.161424	-4.84767	ENSRNOG00000000716	Htr1f	5-hydroxytryptamine receptor 1F [Source:RGD Symbol;Acc:71083]
0.23424	2.83967	1.68551	0.111462	0.161559	-4.69708	ENSRNOG00000002414	Tfcp2l1	transcription factor CP2-like 1 [Source:RGD Symbol;Acc:1305456]
0.145297	7.29323	1.68527	0.111509	0.161606	-5.19971	ENSRNOG00000058733	Asap1	ArfGAP with SH3 domain, ankyrin repeat and PH domain 1 [Source:RGD Symbol;Acc:1307379]
0.210281	4.61773	1.68502	0.111559	0.161635	-5.00247	ENSRNOG00000051623	Exosc8	exosome component 8 [Source:RGD Symbol;Acc:1306169]
-0.459442	-0.284415	-1.68504	0.111554	0.161635	-4.44418	ENSRNOG00000032240	Gbp5	guanylate binding protein 5 [Source:RGD Symbol;Acc:1311040]
0.125344	6.50374	1.68463	0.111636	0.161725	-5.18114	ENSRNOG00000056041	Ipo8	importin 8 [Source:RGD Symbol;Acc:1593688]
-0.618807	1.81386	-1.68412	0.111735	0.161846	-4.39936	ENSRNOG00000018069	Ngdn	neuroguidin [Source:RGD Symbol;Acc:1310211]
-0.238597	2.73637	-1.68338	0.11188	0.162035	-4.6492	ENSRNOG00000048824	Rnf165	ring finger protein 165 [Source:RGD Symbol;Acc:1560744]
0.170599	6.84814	1.68312	0.111931	0.162064	-5.19805	ENSRNOG00000021581	Rapgef2	Rap guanine nucleotide exchange factor 2 [Source:RGD Symbol;Acc:1306434]
-0.795457	2.83067	-1.68316	0.111924	0.162064	-4.56382	ENSRNOG00000016551	Bcl2l11	Bcl2-like 11 [Source:RGD Symbol;Acc:628774]
0.348679	3.38661	1.68229	0.112095	0.16228	-4.79657	ENSRNOG00000017077	Snx7	sorting nexin 7 [Source:RGD Symbol;Acc:1305480]
-0.34912	2.9297	-1.682	0.112152	0.162341	-4.6826	ENSRNOG00000050106	Rcc1	regulator of chromosome condensation 1 [Source:RGD Symbol;Acc:1592835]
0.240411	6.32534	1.68112	0.112325	0.162569	-5.197	ENSRNOG00000019556	Cd9	CD9 molecule [Source:RGD Symbol;Acc:2318]
-3.32096	2.17496	-1.68095	0.112359	0.162596	-4.29029	ENSRNOG00000015030	Tjp2	tight junction protein 2 [Source:RGD Symbol;Acc:619807]
0.587574	3.00889	1.68016	0.112514	0.162799	-4.59433	ENSRNOG00000003695	Mgat4d	MGAT4 family, member D [Source:RGD Symbol;Acc:1310572]
0.849395	0.820946	1.67991	0.112563	0.162848	-4.25112	ENSRNOG00000009797	Aqp3	aquaporin 3 (Gill blood group) [Source:RGD Symbol;Acc:68428]
0.2966	3.96037	1.67972	0.112601	0.16288	-4.89086	ENSRNOG00000027026	Jazf1	JAZF zinc finger 1 [Source:RGD Symbol;Acc:1589007]
-0.234303	5.32295	-1.67945	0.112656	0.162938	-5.09546	ENSRNOG00000010815	Elf2	E74 like ETS transcription factor 2 [Source:RGD Symbol;Acc:1310585]
0.200157	4.36264	1.67927	0.112691	0.162967	-4.93782	ENSRNOG00000047970	Lyrm4	LYR motif containing 4 [Source:RGD Symbol;Acc:7672286]
0.35524	3.9081	1.67898	0.112748	0.163007	-4.868	ENSRNOG00000007240	Rrs1	ribosome biogenesis regulator 1 homolog [Source:RGD Symbol;Acc:1311403]
0.164905	4.9739	1.67897	0.112749	0.163007	-5.07056	ENSRNOG00000001843	Bcl6	BCL6, transcription repressor [Source:RGD Symbol;Acc:1309345]
-0.392568	2.80017	-1.67875	0.112793	0.163049	-4.64998	ENSRNOG00000021615	Mettl26	methyltransferase like 26 [Source:RGD Symbol;Acc:1307155]
0.245711	6.74398	1.67805	0.112932	0.163227	-5.19724	ENSRNOG00000014886	Fam107b	family with sequence similarity 107, member B [Source:RGD Symbol;Acc:1561482]
0.236034	6.37153	1.67782	0.112977	0.16327	-5.18655	ENSRNOG00000018653	Pfdn1	prefoldin subunit 1 [Source:RGD Symbol;Acc:1305603]
-0.488952	5.47216	-1.67751	0.113038	0.163336	-5.12137	ENSRNOG00000027791	AABR07015346.1	cytochrome c oxidase subunit 7A2 [Source:RGD Symbol;Acc:68365]
0.228996	7.19942	1.67711	0.113119	0.163392	-5.21032	ENSRNOG00000016965	Anapc1	anaphase promoting complex subunit 1 [Source:RGD Symbol;Acc:1306629]
-0.457924	2.04309	-1.67709	0.113123	0.163392	-4.46121	ENSRNOG00000020878	Keap1	Kelch-like ECH-associated protein 1 [Source:RGD Symbol;Acc:621619]
-1.68522	2.71228	-1.67721	0.113098	0.163392	-4.65555	ENSRNOG00000013305	Atp2c1	ATPase secretory pathway Ca2+ transporting 1 [Source:RGD Symbol;Acc:621311]
0.269795	5.16495	1.67671	0.113198	0.163457	-5.08408	ENSRNOG00000010235	Pkig	cAMP-dependent protein kinase inhibitor gamma [Source:RGD Symbol;Acc:628775]
-0.824666	5.54305	-1.67673	0.113193	0.163457	-5.11858	ENSRNOG00000001585	Nrip1	nuclear receptor interacting protein 1 [Source:RGD Symbol;Acc:1311850]
0.122824	7.05216	1.67629	0.113281	0.163555	-5.2107	ENSRNOG00000022482	Trappc11	trafficking protein particle complex subunit 11 [Source:RGD Symbol;Acc:1309765]
0.19304	4.09584	1.67592	0.113355	0.163596	-4.91617	ENSRNOG00000020189	Tinf2	TERF1 interacting nuclear factor 2 [Source:RGD Symbol;Acc:1359192]
-0.434655	2.16675	-1.67592	0.113354	0.163596	-4.48572	ENSRNOG00000016484	Gstk1	glutathione S-transferase kappa 1 [Source:RGD Symbol;Acc:735188]
-0.906728	1.85431	-1.67597	0.113345	0.163596	-4.39801	ENSRNOG00000027742	Adamtsl2	ADAMTS-like 2 [Source:RGD Symbol;Acc:1305459]
1.35615	4.21025	1.67544	0.113449	0.16371	-5.04195	ENSRNOG00000004013	Grip1	glutamate receptor interacting protein 1 [Source:RGD Symbol;Acc:621667]
-0.360539	3.99986	-1.67533	0.113471	0.16372	-4.84737	ENSRNOG00000009970	Gsdme	gasdermin E [Source:RGD Symbol;Acc:727871]
-0.523296	5.32792	-1.67492	0.113553	0.163815	-5.11452	ENSRNOG00000030019	Atp1a1	ATPase Na+/K+ transporting subunit alpha 1 [Source:RGD Symbol;Acc:2167]
0.360387	4.3872	1.67434	0.113669	0.163961	-4.98015	ENSRNOG00000042419	Acyp2	acylphosphatase 2 [Source:RGD Symbol;Acc:1595836]
0.52986	1.96645	1.67417	0.113702	0.163986	-4.44181	ENSRNOG00000008890	Slc18a2	solute carrier family 18 member A2 [Source:RGD Symbol;Acc:3694]
-0.290541	2.50845	-1.67356	0.113825	0.164141	-4.56824	ENSRNOG00000024553	Cyb5d2	cytochrome b5 domain containing 2 [Source:RGD Symbol;Acc:1359124]
-0.0944799	7.15127	-1.67308	0.113919	0.164255	-5.21555	ENSRNOG00000049784	Tsnax	translin-associated factor X [Source:RGD Symbol;Acc:621574]
0.160307	6.19865	1.67249	0.114038	0.164404	-5.18425	ENSRNOG00000012788	Clns1a	chloride nucleotide-sensitive channel 1A [Source:RGD Symbol;Acc:61884]
0.517471	2.49231	1.67233	0.114069	0.164428	-4.69027	ENSRNOG00000011180	Irx5	iroquois homeobox 5 [Source:RGD Symbol;Acc:1565518]
0.332465	4.18372	1.67221	0.114093	0.164439	-4.96242	ENSRNOG00000018406	Wipf1	WAS/WASL interacting protein family, member 1 [Source:RGD Symbol;Acc:620887]
0.177374	5.20767	1.67207	0.114121	0.164459	-5.08623	ENSRNOG00000010420	Sem1	SEM1 26S proteasome subunit [Source:RGD Symbol;Acc:1590628]
-3.29086	3.03323	-1.67158	0.114219	0.164577	-4.26883	ENSRNOG00000056106	Dip2b	disco-interacting protein 2 homolog B [Source:RGD Symbol;Acc:1305671]
0.324381	2.4404	1.67146	0.114243	0.16459	-4.51597	ENSRNOG00000000378	NA	NA
-0.295501	3.48891	-1.67054	0.114428	0.164834	-4.78552	ENSRNOG00000017012	Coq7	coenzyme Q7, hydroxylase [Source:RGD Symbol;Acc:2381]
-0.482444	1.26113	-1.66936	0.114664	0.165151	-4.34521	ENSRNOG00000012960	Uap1l1	UDP-N-acetylglucosamine pyrophosphorylase 1 like 1 [Source:RGD Symbol;Acc:1310630]
-1.61615	1.60659	-1.66899	0.114738	0.165236	-4.29169	ENSRNOG00000050381	Dus3l	dihydrouridine synthase 3-like [Source:RGD Symbol;Acc:1563228]
-1.03821	2.86517	-1.6687	0.114797	0.165299	-4.7683	ENSRNOG00000049236	Myh9	myosin, heavy chain 9 [Source:RGD Symbol;Acc:3140]
0.241243	6.44198	1.66857	0.114822	0.165305	-5.21736	ENSRNOG00000005724	Map3k7	mitogen activated protein kinase kinase kinase 7 [Source:RGD Symbol;Acc:1309438]
-3.25459	0.682899	-1.66852	0.114832	0.165305	-4.34405	ENSRNOG00000001849	Mapk1	mitogen activated protein kinase 1 [Source:RGD Symbol;Acc:70500]
0.606553	5.66217	1.66798	0.114942	0.165442	-5.18204	ENSRNOG00000013422	Med23	mediator complex subunit 23 [Source:RGD Symbol;Acc:1307671]
0.867051	2.94352	1.66686	0.115167	0.165743	-4.61355	ENSRNOG00000008481	Reep1	receptor accessory protein 1 [Source:RGD Symbol;Acc:1305230]
-1.32611	1.11653	-1.66671	0.115197	0.165764	-4.26092	ENSRNOG00000019271	Ulk4	unc-51 like kinase 4 [Source:RGD Symbol;Acc:1565726]
-0.676356	1.26606	-1.66608	0.115323	0.165923	-4.43012	ENSRNOG00000036683	Sirt7	sirtuin 7 [Source:RGD Symbol;Acc:1305876]
0.466211	4.5728	1.66568	0.115404	0.165987	-4.97275	ENSRNOG00000047198	Tatdn1	TatD DNase domain containing 1 [Source:RGD Symbol;Acc:1585145]
-0.28584	3.35437	-1.66563	0.115414	0.165987	-4.7771	ENSRNOG00000016984	Atg13	autophagy related 13 [Source:RGD Symbol;Acc:1310685]
-0.469755	2.36394	-1.66566	0.11541	0.165987	-4.5805	ENSRNOG00000000283	Ess2	ess-2 splicing factor homolog [Source:RGD Symbol;Acc:1308218]
-0.237218	4.0551	-1.66498	0.115547	0.166156	-4.92632	ENSRNOG00000007738	Hm13	histocompatibility minor 13 [Source:RGD Symbol;Acc:1308946]
0.162108	6.40388	1.6645	0.115643	0.166272	-5.21097	ENSRNOG00000004538	Brd1	bromodomain containing 1 [Source:RGD Symbol;Acc:1311855]
-0.372581	2.04068	-1.66416	0.115711	0.166347	-4.45586	ENSRNOG00000013042	Htr1b	5-hydroxytryptamine receptor 1B [Source:RGD Symbol;Acc:2846]
-2.68415	0.513481	-1.66394	0.115756	0.166389	-4.35148	ENSRNOG00000016411	Rps12	ribosomal protein S12 [Source:RGD Symbol;Acc:62024]
-2.66842	-0.172909	-1.66334	0.115877	0.166541	-4.31914	ENSRNOG00000019459	Oaz1	ornithine decarboxylase antizyme 1 [Source:RGD Symbol;Acc:3219]
-0.292165	2.27767	-1.6628	0.115988	0.166678	-4.54887	ENSRNOG00000014786	Ccne1	cyclin E1 [Source:RGD Symbol;Acc:2294]
-0.922116	1.16164	-1.66245	0.116058	0.166757	-4.28023	ENSRNOG00000007439	Unc13d	unc-13 homolog D [Source:RGD Symbol;Acc:628593]
0.136411	5.54113	1.66235	0.116078	0.166763	-5.13963	ENSRNOG00000003281	Mcm9	minichromosome maintenance 9 homologous recombination repair factor [Source:RGD Symbol;Acc:1560557]
-0.346931	8.68411	-1.6622	0.116109	0.166785	-5.22057	ENSRNOG00000008103	Mdh1	malate dehydrogenase 1 [Source:RGD Symbol;Acc:3072]
-0.153941	6.22312	-1.6619	0.116169	0.166849	-5.20851	ENSRNOG00000013742	Large1	LARGE xylosyl- and glucuronyltransferase 1 [Source:RGD Symbol;Acc:1308895]
-2.75171	0.992473	-1.66168	0.116214	0.166891	-4.31052	ENSRNOG00000003541	Pggt1b	protein geranylgeranyltransferase type I subunit beta [Source:RGD Symbol;Acc:621754]
-0.358964	2.87532	-1.66136	0.116279	0.166962	-4.68987	ENSRNOG00000007054	Dhx33	DEAH-box helicase 33 [Source:RGD Symbol;Acc:1307239]
-0.771081	1.35494	-1.66077	0.116399	0.167112	-4.39137	ENSRNOG00000042576	Tcp11l1	t-complex 11 like 1 [Source:RGD Symbol;Acc:1562313]
-0.333041	5.18582	-1.66049	0.116456	0.167171	-5.05977	ENSRNOG00000017997	Nek4	NIMA-related kinase 4 [Source:RGD Symbol;Acc:1304995]
0.193495	3.83384	1.66019	0.116517	0.167192	-4.89967	ENSRNOG00000019738	Gpr61	G protein-coupled receptor 61 [Source:RGD Symbol;Acc:1310176]
-0.425224	3.17939	-1.66024	0.116506	0.167192	-4.77668	ENSRNOG00000048747	Cdk5rap3	CDK5 regulatory subunit associated protein 3 [Source:RGD Symbol;Acc:620002]
-1.12664	0.992983	-1.66028	0.116499	0.167192	-4.27121	ENSRNOG00000019681	Pold1	DNA polymerase delta 1, catalytic subunit [Source:RGD Symbol;Acc:621839]
-7.65662	0.527485	-1.6598	0.116596	0.167283	-4.52473	ENSRNOG00000010252	Hexa	hexosaminidase subunit alpha [Source:RGD Symbol;Acc:2792]
0.14621	5.39961	1.65886	0.116788	0.167514	-5.16765	ENSRNOG00000017879	Gab1	GRB2-associated binding protein 1 [Source:RGD Symbol;Acc:1311085]
-0.261274	4.65165	-1.65893	0.116774	0.167514	-5.01139	ENSRNOG00000057761	Ttf2	transcription termination factor 2 [Source:RGD Symbol;Acc:1309145]
0.393684	4.56021	1.65833	0.116895	0.167645	-5.078	ENSRNOG00000006483	Heatr5a	HEAT repeat containing 5A [Source:RGD Symbol;Acc:1561116]
-0.717187	2.38043	-1.65804	0.116956	0.16771	-4.51342	ENSRNOG00000018351	Thap4	THAP domain containing 4 [Source:RGD Symbol;Acc:1359473]
1.86726	4.26062	1.65773	0.117018	0.167777	-4.92673	ENSRNOG00000047734	Chst2	carbohydrate sulfotransferase 2 [Source:RGD Symbol;Acc:1306988]
-0.297483	4.29539	-1.65705	0.117157	0.167954	-4.97104	ENSRNOG00000053023	Tafazzin	tafazzin, phospholipid-lysophospholipid transacylase [Source:RGD Symbol;Acc:1588532]
0.186922	4.00411	1.65638	0.117295	0.168116	-4.93035	ENSRNOG00000052247	Manba	mannosidase beta [Source:RGD Symbol;Acc:1305785]
-0.339026	2.77952	-1.65634	0.117302	0.168116	-4.62062	ENSRNOG00000003594	Tmem183a	transmembrane protein 183A [Source:RGD Symbol;Acc:1309892]
-0.51473	3.13196	-1.65618	0.117336	0.168142	-4.7204	ENSRNOG00000014496	Coro6	coronin 6 [Source:RGD Symbol;Acc:708560]
-3.88717	2.47361	-1.65599	0.117374	0.168174	-4.29261	ENSRNOG00000005483	Rpap1	RNA polymerase II associated protein 1 [Source:RGD Symbol;Acc:1590891]
-0.490907	2.50053	-1.65573	0.117428	0.168229	-4.52278	ENSRNOG00000026124	Id3	inhibitor of DNA binding 3 [Source:RGD Symbol;Acc:2860]
-0.216578	2.6891	-1.65466	0.117647	0.168521	-4.7118	ENSRNOG00000005093	Lgr6	leucine-rich repeat-containing G protein-coupled receptor 6 [Source:RGD Symbol;Acc:1560339]
-0.125222	5.72993	-1.65393	0.117796	0.168711	-5.17588	ENSRNOG00000045770	Hira	histone cell cycle regulator [Source:RGD Symbol;Acc:1584950]
-0.183195	6.18962	-1.65296	0.117997	0.168977	-5.20861	ENSRNOG00000019895	Nedd8	NEDD8 ubiquitin like modifier [Source:RGD Symbol;Acc:3158]
-0.293368	2.23276	-1.65287	0.118016	0.168981	-4.59116	ENSRNOG00000003515	Ephx1	epoxide hydrolase 1 [Source:RGD Symbol;Acc:2557]
0.139328	6.67792	1.65243	0.118104	0.169085	-5.23974	ENSRNOG00000060550	Epn2	epsin 2 [Source:RGD Symbol;Acc:619773]
-2.88421	-0.893592	-1.65126	0.118345	0.169408	-4.35107	ENSRNOG00000020363	Med25	mediator complex subunit 25 [Source:RGD Symbol;Acc:1305137]
-0.254551	2.62884	-1.65084	0.118432	0.16949	-4.67465	ENSRNOG00000025594	Scrt1	scratch family transcriptional repressor 1 [Source:RGD Symbol;Acc:1306236]
-0.352512	1.83975	-1.65083	0.118434	0.16949	-4.43194	ENSRNOG00000014166	Smoc2	SPARC related modular calcium binding 2 [Source:RGD Symbol;Acc:1306681]
-0.96472	2.9955	-1.6507	0.118461	0.169505	-4.6838	ENSRNOG00000019973	Arl3	ADP ribosylation factor like GTPase 3 [Source:RGD Symbol;Acc:69327]
-2.26073	1.47508	-1.65056	0.11849	0.169524	-4.27581	ENSRNOG00000027240	Kndc1	kinase non-catalytic C-lobe domain containing 1 [Source:RGD Symbol;Acc:1565261]
-1.23531	0.469975	-1.65019	0.118567	0.169612	-4.28451	ENSRNOG00000015450	Ppp1r16a	protein phosphatase 1, regulatory subunit 16A [Source:RGD Symbol;Acc:1307962]
-0.526648	2.10535	-1.64976	0.118656	0.169717	-4.41289	ENSRNOG00000024364	Enkd1	enkurin domain containing 1 [Source:RGD Symbol;Acc:1307357]
0.157841	4.70194	1.64953	0.118704	0.169762	-5.05091	ENSRNOG00000026528	Mrps33	mitochondrial ribosomal protein S33 [Source:RGD Symbol;Acc:1309217]
-0.268316	4.08963	-1.64933	0.118744	0.169798	-4.96907	ENSRNOG00000051404	NA	NA
-0.986828	3.27406	-1.6481	0.118998	0.170138	-4.61727	ENSRNOG00000003033	Plcd3	phospholipase C, delta 3 [Source:RGD Symbol;Acc:1310903]
-0.377209	1.83402	-1.648	0.11902	0.170147	-4.51039	ENSRNOG00000055527	Arap3	ArfGAP with RhoGAP domain, ankyrin repeat and PH domain 3 [Source:RGD Symbol;Acc:1304938]
-0.269715	3.43804	-1.64783	0.119056	0.170175	-4.82167	ENSRNOG00000000010	Cbln1	cerebellin 1 precursor [Source:RGD Symbol;Acc:1562813]
-0.182421	5.63542	-1.64768	0.119086	0.170195	-5.17416	ENSRNOG00000061012	Kat5	lysine acetyltransferase 5 [Source:RGD Symbol;Acc:621061]
-0.313162	4.84655	-1.64675	0.119279	0.170449	-5.08655	ENSRNOG00000012959	Nab1	Ngfi-A binding protein 1 [Source:RGD Symbol;Acc:70882]
-0.531161	3.23761	-1.6464	0.119353	0.170531	-4.80824	ENSRNOG00000004837	Limd1	LIM domain containing 1 [Source:RGD Symbol;Acc:1309830]
0.399522	4.94962	1.646	0.119436	0.170605	-5.12626	ENSRNOG00000043329	Rnf180	ring finger protein 180 [Source:RGD Symbol;Acc:1595064]
-0.165911	6.58704	-1.64605	0.119424	0.170605	-5.24403	ENSRNOG00000008851	Slc35b4	solute carrier family 35 member B4 [Source:RGD Symbol;Acc:1308985]
0.105073	5.96546	1.64591	0.119455	0.170609	-5.20839	ENSRNOG00000006499	Cops5	COP9 signalosome subunit 5 [Source:RGD Symbol;Acc:1310301]
0.153754	7.6638	1.64536	0.119568	0.17068	-5.25758	ENSRNOG00000005796	Ctnna1	catenin alpha 1 [Source:RGD Symbol;Acc:1359485]
-0.163077	4.29877	-1.64541	0.119558	0.17068	-4.98829	ENSRNOG00000009805	Wasf2	WASP family member 2 [Source:RGD Symbol;Acc:1307299]
-0.366679	7.82453	-1.64547	0.119545	0.17068	-5.2554	ENSRNOG00000008209	St3gal1	ST3 beta-galactoside alpha-2,3-sialyltransferase 1 [Source:RGD Symbol;Acc:1309373]
-1.08527	0.722775	-1.64539	0.119562	0.17068	-4.4636	ENSRNOG00000016414	Slc22a17	solute carrier family 22, member 17 [Source:RGD Symbol;Acc:631405]
0.197214	4.50324	1.64336	0.119985	0.171253	-5.03773	ENSRNOG00000026497	Pigc	phosphatidylinositol glycan anchor biosynthesis, class C [Source:RGD Symbol;Acc:1311337]
-0.464342	1.90198	-1.64325	0.120008	0.171262	-4.47523	ENSRNOG00000025059	Nxph4	neurexophilin 4 [Source:RGD Symbol;Acc:628723]
-1.17135	1.48804	-1.64268	0.120128	0.17141	-4.59285	ENSRNOG00000020812	Gys1	glycogen synthase 1 [Source:RGD Symbol;Acc:1589798]
-0.265755	3.94442	-1.64244	0.120177	0.171458	-4.91786	ENSRNOG00000003075	Tmem39a	transmembrane protein 39a [Source:RGD Symbol;Acc:1306421]
-0.650499	2.43757	-1.64175	0.120322	0.171641	-4.60213	ENSRNOG00000048337	Hnrnpr-ps2	heterogeneous nuclear ribonucleoprotein R, pseudogene 2 [Source:RGD Symbol;Acc:7597569]
0.271771	3.73159	1.6412	0.120437	0.171782	-4.87986	ENSRNOG00000055079	Ndufaf2	NADH:ubiquinone oxidoreductase complex assembly factor 2 [Source:RGD Symbol;Acc:1560158]
0.268215	3.95189	1.64108	0.120462	0.171796	-4.9654	ENSRNOG00000033402	Gsta6	glutathione S-transferase alpha 6 [Source:RGD Symbol;Acc:1565402]
-0.101304	7.02493	-1.64096	0.120487	0.171809	-5.26191	ENSRNOG00000016013	Gprc5b	G protein-coupled receptor, class C, group 5, member B [Source:RGD Symbol;Acc:1309510]
-0.355972	2.29797	-1.64032	0.12062	0.171953	-4.58492	ENSRNOG00000020957	Igflr1	IGF-like family receptor 1 [Source:RGD Symbol;Acc:1563574]
-0.52723	5.30419	-1.64035	0.120614	0.171953	-5.20837	ENSRNOG00000007100	Ccdc136	coiled-coil domain containing 136 [Source:RGD Symbol;Acc:1564459]
-0.5059	3.31776	-1.63832	0.12104	0.172528	-4.84014	ENSRNOG00000006813	Sumf1	sulfatase modifying factor 1 [Source:RGD Symbol;Acc:1309939]
-0.983308	1.26708	-1.63735	0.121245	0.172798	-4.39268	ENSRNOG00000028384	Npepl1	aminopeptidase-like 1 [Source:RGD Symbol;Acc:1311351]
-0.145902	5.99524	-1.63703	0.121311	0.172868	-5.22604	ENSRNOG00000008747	Plekha5	pleckstrin homology domain containing A5 [Source:RGD Symbol;Acc:621175]
0.480545	4.98479	1.63657	0.121408	0.172938	-5.09654	ENSRNOG00000009887	Arih1	ariadne RBR E3 ubiquitin protein ligase 1 [Source:RGD Symbol;Acc:1308131]
0.306706	7.32504	1.63661	0.121401	0.172938	-5.27168	ENSRNOG00000013674	Megf10	multiple EGF-like domains 10 [Source:RGD Symbol;Acc:735084]
0.22664	4.33023	1.63672	0.121378	0.172938	-4.94349	ENSRNOG00000025946	Igf2bp2	insulin-like growth factor 2 mRNA binding protein 2 [Source:RGD Symbol;Acc:1305614]
-1.04041	2.21967	-1.63591	0.121548	0.173114	-4.55385	ENSRNOG00000009333	Osgep	O-sialoglycoprotein endopeptidase [Source:RGD Symbol;Acc:1308578]
0.375808	4.65044	1.63562	0.12161	0.173179	-5.06358	ENSRNOG00000032350	Kcnip4	potassium voltage-gated channel interacting protein 4 [Source:RGD Symbol;Acc:708539]
-0.775208	1.82424	-1.63473	0.121797	0.173422	-4.34598	ENSRNOG00000004229	Tac3	tachykinin precursor 3 [Source:RGD Symbol;Acc:3809]
0.303879	2.45003	1.63446	0.121853	0.173477	-4.61031	ENSRNOG00000022721	Clec18a	C-type lectin domain family 18, member A [Source:RGD Symbol;Acc:1559899]
-0.265453	3.84025	-1.63424	0.1219	0.173477	-4.91838	ENSRNOG00000017178	Hydin	Hydin, axonemal central pair apparatus protein [Source:RGD Symbol;Acc:1562254]
-0.300774	5.85091	-1.6343	0.121887	0.173477	-5.21011	ENSRNOG00000012559	Man1b1	mannosidase, alpha, class 1B, member 1 [Source:RGD Symbol;Acc:1563595]
-0.510187	1.81584	-1.63439	0.12187	0.173477	-4.4746	ENSRNOG00000008037	Tmed1	transmembrane p24 trafficking protein 1 [Source:RGD Symbol;Acc:1311679]
0.28639	3.18992	1.63416	0.121918	0.17348	-4.8097	ENSRNOG00000024043	Orc6	origin recognition complex, subunit 6 [Source:RGD Symbol;Acc:1311437]
0.213802	4.05175	1.63348	0.122061	0.173661	-4.98186	ENSRNOG00000060689	Parp11	poly (ADP-ribose) polymerase family, member 11 [Source:RGD Symbol;Acc:1561791]
0.212957	4.34754	1.63321	0.122119	0.17372	-4.99483	ENSRNOG00000006986	RGD1304624	similar to RIKEN cDNA 2700097O09 [Source:RGD Symbol;Acc:1304624]
0.140417	5.64051	1.63274	0.122218	0.173838	-5.19261	ENSRNOG00000022347	Atpsckmt	ATP synthase c subunit lysine N-methyltransferase [Source:RGD Symbol;Acc:1560629]
0.160421	4.79074	1.63237	0.122298	0.173928	-5.09088	ENSRNOG00000019840	Mdp1	magnesium-dependent phosphatase 1 [Source:RGD Symbol;Acc:1311147]
-1.03803	2.79229	-1.63211	0.122353	0.173983	-4.80379	ENSRNOG00000055340	Ski	Ski proto-oncogene [Source:RGD Symbol;Acc:1565591]
0.102726	6.14977	1.63202	0.122371	0.173986	-5.23765	ENSRNOG00000006069	Eif2ak3	eukaryotic translation initiation factor 2 alpha kinase 3 [Source:RGD Symbol;Acc:70884]
-1.05782	1.62939	-1.63159	0.122463	0.174093	-4.46747	ENSRNOG00000001059	Usp42	ubiquitin specific peptidase 42 [Source:RGD Symbol;Acc:1305231]
-0.32583	3.20605	-1.63119	0.122547	0.17419	-4.7659	ENSRNOG00000005479	Slc1a2	solute carrier family 1 member 2 [Source:RGD Symbol;Acc:3697]
-1.95808	-0.65882	-1.63107	0.122572	0.174203	-4.29999	ENSRNOG00000018639	Zfand2b	zinc finger AN1-type containing 2B [Source:RGD Symbol;Acc:1306260]
-0.294738	4.39671	-1.63073	0.122645	0.174283	-5.06403	ENSRNOG00000027002	Mast4	microtubule associated serine/threonine kinase family member 4 [Source:RGD Symbol;Acc:1310139]
0.126411	6.27269	1.63063	0.122667	0.174291	-5.26308	ENSRNOG00000026866	Syn3	synapsin III [Source:RGD Symbol;Acc:3799]
-0.205234	5.79538	-1.63028	0.12274	0.174372	-5.22561	ENSRNOG00000037595	Gpbp1l1	GC-rich promoter binding protein 1-like 1 [Source:RGD Symbol;Acc:1359562]
0.269358	3.70766	1.63019	0.122761	0.174379	-4.94212	ENSRNOG00000006615	Mtap	methylthioadenosine phosphorylase [Source:RGD Symbol;Acc:1310114]
-0.453508	3.91634	-1.6296	0.122884	0.174531	-5.05182	ENSRNOG00000023334	Parp14	poly (ADP-ribose) polymerase family, member 14 [Source:RGD Symbol;Acc:1310490]
0.427211	2.42449	1.62887	0.12304	0.174729	-4.67909	ENSRNOG00000029893	Rwdd3	RWD domain containing 3 [Source:RGD Symbol;Acc:620472]
0.445155	6.77451	1.6287	0.123076	0.174757	-5.27527	ENSRNOG00000054689	Cox7b	cytochrome c oxidase subunit 7B [Source:RGD Symbol;Acc:727789]
-0.2968	4.61365	-1.62825	0.123173	0.174872	-5.03477	ENSRNOG00000058916	Ccdc65	coiled-coil domain containing 65 [Source:RGD Symbol;Acc:1595842]
-0.306816	2.78994	-1.62729	0.123379	0.175141	-4.71173	ENSRNOG00000003086	Cenpv	centromere protein V [Source:RGD Symbol;Acc:1565681]
-0.14051	4.21678	-1.62529	0.123806	0.175724	-5.00332	ENSRNOG00000026408	Rnf169	ring finger protein 169 [Source:RGD Symbol;Acc:1583288]
0.206891	4.91271	1.62516	0.123835	0.175742	-5.10418	ENSRNOG00000046666	NA	NA
1.41657	3.9697	1.62504	0.123859	0.175753	-4.9708	ENSRNOG00000014598	Abhd13	abhydrolase domain containing 13 [Source:RGD Symbol;Acc:1308317]
1.94008	1.13155	1.62476	0.12392	0.175816	-4.32017	ENSRNOG00000032780	Mrpl58	mitochondrial ribosomal protein L58 [Source:RGD Symbol;Acc:1307942]
-1.3153	2.17195	-1.62416	0.124049	0.175976	-4.42314	ENSRNOG00000059957	AABR07021734.1	similar to spermine synthase [Source:RGD Symbol;Acc:1559938]
-0.416785	2.5504	-1.62326	0.124242	0.176202	-4.66192	ENSRNOG00000054734	LOC108351043	uncharacterized LOC108351043 [Source:RGD Symbol;Acc:11378091]
-0.567742	2.23246	-1.62328	0.124237	0.176202	-4.5863	ENSRNOG00000028017	Tmem109	transmembrane protein 109 [Source:RGD Symbol;Acc:1359538]
0.350331	2.75279	1.62306	0.124286	0.176241	-4.81263	ENSRNOG00000016477	Vangl1	VANGL planar cell polarity protein 1 [Source:RGD Symbol;Acc:1597324]
-1.75635	0.242926	-1.62294	0.12431	0.176252	-4.30452	ENSRNOG00000000699	Selplg	selectin P ligand [Source:RGD Symbol;Acc:1307971]
-0.626497	3.48688	-1.62192	0.124531	0.176543	-4.97301	ENSRNOG00000003160	NA	NA
-0.35315	1.74532	-1.62107	0.124713	0.176778	-4.45644	ENSRNOG00000016728	Tiam2	TIAM Rac1 associated GEF 2 [Source:RGD Symbol;Acc:2324148]
-0.395698	1.82217	-1.62092	0.124747	0.176778	-4.50958	ENSRNOG00000030775	Adarb2	adenosine deaminase, RNA-specific, B2 [Source:RGD Symbol;Acc:621519]
-0.51288	1.9676	-1.62094	0.124742	0.176778	-4.53489	ENSRNOG00000058388	Zfp36	zinc finger protein 36 [Source:RGD Symbol;Acc:620722]
-2.90675	0.423152	-1.62064	0.124807	0.17684	-4.3681	ENSRNOG00000009837	Tmem131l	transmembrane 131 like [Source:RGD Symbol;Acc:1583677]
-0.4819	4.8115	-1.61988	0.124971	0.17705	-5.14335	ENSRNOG00000027906	Ankrd11	ankyrin repeat domain containing 11 [Source:RGD Symbol;Acc:1306679]
0.173605	4.18054	1.61955	0.125042	0.177126	-5.03373	ENSRNOG00000014556	Cdh20	cadherin 20 [Source:RGD Symbol;Acc:1305438]
0.288112	2.95226	1.61882	0.1252	0.177327	-4.78085	ENSRNOG00000009577	Ndst4	N-deacetylase and N-sulfotransferase 4 [Source:RGD Symbol;Acc:1306531]
-0.228341	4.48032	-1.6182	0.125334	0.177492	-5.04539	ENSRNOG00000004940	Rnf215	ring finger protein 215 [Source:RGD Symbol;Acc:1310738]
-0.685224	2.9224	-1.61756	0.125472	0.177665	-4.81696	ENSRNOG00000036667	Hexd	hexosaminidase D [Source:RGD Symbol;Acc:2302323]
0.185501	5.74739	1.61634	0.125737	0.177969	-5.22685	ENSRNOG00000027355	Wdr36	WD repeat domain 36 [Source:RGD Symbol;Acc:1586463]
-0.197677	5.88702	-1.61637	0.125732	0.177969	-5.25919	ENSRNOG00000008364	Cat	catalase [Source:RGD Symbol;Acc:2279]
-0.323857	4.70874	-1.61643	0.125717	0.177969	-5.06064	ENSRNOG00000016937	Mtfr1l	mitochondrial fission regulator 1-like [Source:RGD Symbol;Acc:1305453]
0.147721	8.06291	1.61551	0.125917	0.178201	-5.30088	ENSRNOG00000024085	Tmem237	transmembrane protein 237 [Source:RGD Symbol;Acc:1306705]
-0.310125	4.01647	-1.61538	0.125947	0.17822	-5.01179	ENSRNOG00000010320	Efnb3	ephrin B3 [Source:RGD Symbol;Acc:2541]
0.641612	4.55202	1.61509	0.12601	0.178238	-5.11586	ENSRNOG00000026248	Nmt2	N-myristoyltransferase 2 [Source:RGD Symbol;Acc:1303175]
0.335651	3.15465	1.61518	0.12599	0.178238	-4.87252	ENSRNOG00000028417	Neurod2	neuronal differentiation 2 [Source:RGD Symbol;Acc:3166]
0.18749	5.60147	1.61512	0.126003	0.178238	-5.22193	ENSRNOG00000011047	Tmem185a	transmembrane protein 185A [Source:RGD Symbol;Acc:1563037]
-0.59375	2.80747	-1.61477	0.126078	0.178311	-4.74525	ENSRNOG00000019799	NA	NA
-0.56119	2.29492	-1.61394	0.126259	0.178544	-4.516	ENSRNOG00000017788	Katnal2	katanin catalytic subunit A1 like 2 [Source:RGD Symbol;Acc:1564708]
0.207187	4.00793	1.6134	0.126376	0.178686	-5.01132	ENSRNOG00000005042	Ranbp17	RAN binding protein 17 [Source:RGD Symbol;Acc:1562576]
0.117533	6.19995	1.61328	0.126403	0.1787	-5.28726	ENSRNOG00000004585	Tmtc2	transmembrane O-mannosyltransferase targeting cadherins 2 [Source:RGD Symbol;Acc:1309848]
-0.217898	3.05215	-1.61312	0.126439	0.178709	-4.84014	ENSRNOG00000004226	Irak3	interleukin-1 receptor-associated kinase 3 [Source:RGD Symbol;Acc:1308846]
-0.726633	0.614549	-1.6131	0.126443	0.178709	-4.36438	ENSRNOG00000007422	Vav2	vav guanine nucleotide exchange factor 2 [Source:RGD Symbol;Acc:1306285]
0.0939625	7.64116	1.6125	0.126573	0.178847	-5.30591	ENSRNOG00000006587	Setd3	SET domain containing 3, actin histidine methyltransferase [Source:RGD Symbol;Acc:1309550]
-0.586554	1.19899	-1.61253	0.126567	0.178847	-4.51076	ENSRNOG00000032192	Cfap97	cilia and flagella associated protein 97 [Source:RGD Symbol;Acc:1307325]
0.186094	7.27743	1.61241	0.126594	0.178852	-5.30533	ENSRNOG00000016919	Scaf8	SR-related CTD-associated factor 8 [Source:RGD Symbol;Acc:708362]
0.177111	7.02395	1.61218	0.126642	0.178897	-5.30321	ENSRNOG00000007690	Cmpk2	cytidine/uridine monophosphate kinase 2 [Source:RGD Symbol;Acc:1305881]
-0.278023	5.30961	-1.61195	0.126693	0.178945	-5.18868	ENSRNOG00000045647	Hax1	HCLS1 associated protein X-1 [Source:RGD Symbol;Acc:727960]
-0.141219	7.74213	-1.61155	0.126782	0.179047	-5.30595	ENSRNOG00000047931	Tmsb4x	thymosin beta 4, X-linked [Source:RGD Symbol;Acc:621622]
0.157066	3.78557	1.61136	0.126823	0.179081	-4.93975	ENSRNOG00000059059	Skp2	S-phase kinase associated protein 2 [Source:RGD Symbol;Acc:1562456]
0.171374	3.55797	1.611	0.126901	0.179168	-4.86956	ENSRNOG00000056062	LOC100912787	zinc finger protein 850-like [Source:RGD Symbol;Acc:6485475]
-0.365465	1.69707	-1.61043	0.127026	0.179321	-4.53301	ENSRNOG00000008766	Grin2b	glutamate ionotropic receptor NMDA type subunit 2B [Source:RGD Symbol;Acc:2738]
0.36256	1.99897	1.60995	0.127132	0.179414	-4.51244	ENSRNOG00000008956	Cdkn2c	cyclin-dependent kinase inhibitor 2C [Source:RGD Symbol;Acc:2325]
0.167296	4.8139	1.6099	0.127142	0.179414	-5.12839	ENSRNOG00000018646	Hbegf	heparin-binding EGF-like growth factor [Source:RGD Symbol;Acc:2526]
-0.415594	3.2793	-1.61	0.127121	0.179414	-4.75998	ENSRNOG00000004910	Eif2d	eukaryotic translation initiation factor 2D [Source:RGD Symbol;Acc:1561765]
0.345008	2.91067	1.60954	0.127221	0.179502	-4.76933	ENSRNOG00000000889	LOC304239	similar to RalA binding protein 1 [Source:RGD Symbol;Acc:1565198]
-0.229159	4.99667	-1.60891	0.127359	0.179658	-5.1228	ENSRNOG00000020202	Asrgl1	asparaginase and isoaspartyl peptidase 1 [Source:RGD Symbol;Acc:708526]
-0.861669	2.81677	-1.60889	0.127365	0.179658	-4.76864	ENSRNOG00000045747	NA	NA
-1.54708	1.76438	-1.60871	0.127405	0.17969	-4.5598	ENSRNOG00000049397	NA	NA
-1.70924	1.96081	-1.60862	0.127423	0.179692	-4.31496	ENSRNOG00000018462	Rabep2	rabaptin, RAB GTPase binding effector protein 2 [Source:RGD Symbol;Acc:621416]
-0.375693	2.48118	-1.60848	0.127455	0.179714	-4.70296	ENSRNOG00000006877	Efnb1	ephrin B1 [Source:RGD Symbol;Acc:2540]
-1.3852	1.76415	-1.60776	0.127612	0.179912	-4.38532	ENSRNOG00000003742	Cdkl5	cyclin-dependent kinase-like 5 [Source:RGD Symbol;Acc:2324133]
-0.616824	2.68398	-1.60758	0.127652	0.179944	-4.70576	ENSRNOG00000015675	Nell1	neural EGFL like 1 [Source:RGD Symbol;Acc:620998]
0.334089	3.34578	1.6075	0.127669	0.179944	-4.90044	ENSRNOG00000033099	Dcc	DCC netrin 1 receptor [Source:RGD Symbol;Acc:2492]
-0.78522	2.62722	-1.60701	0.127777	0.180074	-4.64702	ENSRNOG00000012163	Plekhm2	pleckstrin homology and RUN domain containing M2 [Source:RGD Symbol;Acc:1307005]
-0.189423	5.47113	-1.60677	0.127831	0.180102	-5.21223	ENSRNOG00000012287	Slc35e1	solute carrier family 35, member E1 [Source:RGD Symbol;Acc:1561342]
-0.267105	4.21857	-1.60683	0.127818	0.180102	-4.99202	ENSRNOG00000012550	Uqcrh	ubiquinol-cytochrome c reductase hinge protein [Source:RGD Symbol;Acc:1305987]
0.169304	5.453	1.60639	0.127915	0.180197	-5.20868	ENSRNOG00000004784	Ndufaf5	NADH:ubiquinone oxidoreductase complex assembly factor 5 [Source:RGD Symbol;Acc:1309829]
-0.406117	1.99943	-1.60554	0.128101	0.180435	-4.59598	ENSRNOG00000009206	Fezf2	Fez family zinc finger 2 [Source:RGD Symbol;Acc:1311068]
-0.156832	6.53525	-1.60497	0.128227	0.180589	-5.30321	ENSRNOG00000055939	Zcchc18	zinc finger, CCHC domain containing 18 [Source:RGD Symbol;Acc:1591868]
0.127582	5.73314	1.60439	0.128356	0.180746	-5.23505	ENSRNOG00000006619	Dnajc9	DnaJ heat shock protein family (Hsp40) member C9 [Source:RGD Symbol;Acc:1305009]
0.137223	5.98142	1.60423	0.128392	0.180773	-5.27592	ENSRNOG00000032039	Atp9b	ATPase phospholipid transporting 9B (putative) [Source:RGD Symbol;Acc:1563006]
0.255924	4.0971	1.60384	0.128477	0.180854	-5.03358	ENSRNOG00000009928	Bckdhb	branched chain keto acid dehydrogenase E1 subunit beta [Source:RGD Symbol;Acc:2197]
-0.133813	6.08902	-1.60381	0.128483	0.180854	-5.26591	ENSRNOG00000054468	Fam219b	family with sequence similarity 219, member B [Source:RGD Symbol;Acc:1310727]
0.343634	2.47106	1.60362	0.128525	0.18088	-4.72272	ENSRNOG00000051930	LOC120101375	small nucleolar RNA U89 [Source:RGD Symbol;Acc:41099889]
-2.54601	0.270114	-1.60358	0.128535	0.18088	-4.38739	ENSRNOG00000020704	Tkfc	triokinase and FMN cyclase [Source:RGD Symbol;Acc:1311026]
-0.134363	5.77117	-1.60329	0.128599	0.180941	-5.26864	ENSRNOG00000021265	Cds2	CDP-diacylglycerol synthase 2 [Source:RGD Symbol;Acc:621186]
-0.420879	3.88521	-1.60323	0.128612	0.180941	-4.97601	ENSRNOG00000054400	Sh3bp5l	SH3 binding domain protein 5 like [Source:RGD Symbol;Acc:1590939]
-0.327153	2.36468	-1.60298	0.128667	0.180971	-4.59154	ENSRNOG00000020634	Pih1d1	PIH1 domain containing 1 [Source:RGD Symbol;Acc:1309809]
-0.459683	2.00104	-1.60303	0.128656	0.180971	-4.55902	ENSRNOG00000007334	Ly6h	lymphocyte antigen 6 family member H [Source:RGD Symbol;Acc:1311896]
0.534719	5.54193	1.60241	0.128794	0.181108	-5.21208	ENSRNOG00000013431	Rsbn1l	round spermatid basic protein 1-like [Source:RGD Symbol;Acc:1308748]
-0.178843	5.80311	-1.60239	0.128798	0.181108	-5.26418	ENSRNOG00000001253	Eif3b	eukaryotic translation initiation factor 3, subunit B [Source:RGD Symbol;Acc:1309018]
-0.4222	1.47753	-1.60226	0.128827	0.181125	-4.47646	ENSRNOG00000013387	Tpcn2	two pore segment channel 2 [Source:RGD Symbol;Acc:1311779]
-0.268277	2.80588	-1.6019	0.128908	0.181214	-4.74495	ENSRNOG00000019384	Med11	mediator complex subunit 11 [Source:RGD Symbol;Acc:1563202]
0.438839	1.83577	1.59971	0.129393	0.181849	-4.42622	ENSRNOG00000029055	Ttk	Ttk protein kinase [Source:RGD Symbol;Acc:1305558]
-0.132682	5.2711	-1.59973	0.129389	0.181849	-5.1985	ENSRNOG00000001003	Trappc5	trafficking protein particle complex subunit 5 [Source:RGD Symbol;Acc:1563971]
0.152031	5.38247	1.59932	0.129479	0.181946	-5.26416	ENSRNOG00000007177	Poglut3	protein O-glucosyltransferase 3 [Source:RGD Symbol;Acc:1562027]
-0.240593	5.58609	-1.59881	0.129593	0.182083	-5.22874	ENSRNOG00000027230	Fhod3	formin homology 2 domain containing 3 [Source:RGD Symbol;Acc:2322319]
-0.699643	1.52304	-1.59861	0.129638	0.182122	-4.51023	ENSRNOG00000014879	Ttc7a	tetratricopeptide repeat domain 7A [Source:RGD Symbol;Acc:1306211]
-0.338343	7.10278	-1.59839	0.129688	0.182168	-5.32164	ENSRNOG00000002841	Cdc42bpa	CDC42 binding protein kinase alpha [Source:RGD Symbol;Acc:621406]
-0.201152	5.73689	-1.59826	0.129717	0.182185	-5.25665	ENSRNOG00000012693	Pmpcb	peptidase, mitochondrial processing subunit beta [Source:RGD Symbol;Acc:621297]
-0.288223	2.50773	-1.59749	0.129888	0.182402	-4.66421	ENSRNOG00000021119	Pdcd2l	programmed cell death 2-like [Source:RGD Symbol;Acc:1589941]
-0.885621	1.80101	-1.59739	0.129912	0.18241	-4.45704	ENSRNOG00000019438	Rnf31	ring finger protein 31 [Source:RGD Symbol;Acc:1305513]
1.03796	2.94506	1.5962	0.130178	0.182751	-4.79812	ENSRNOG00000058805	Aida	axin interactor, dorsalization associated [Source:RGD Symbol;Acc:1592746]
0.221962	5.35199	1.59613	0.130192	0.182751	-5.23332	ENSRNOG00000017787	Ripk1	receptor interacting serine/threonine kinase 1 [Source:RGD Symbol;Acc:1310158]
-0.409376	5.12606	-1.59607	0.130205	0.182751	-5.11872	ENSRNOG00000010952	Ift122	intraflagellar transport 122 [Source:RGD Symbol;Acc:1311302]
-0.608815	2.55966	-1.59538	0.130361	0.182946	-4.72243	ENSRNOG00000024998	Trps1	transcriptional repressor GATA binding 1 [Source:RGD Symbol;Acc:1311883]
-0.224386	4.75233	-1.59487	0.130476	0.183082	-5.14763	ENSRNOG00000007091	Ly6e	lymphocyte antigen 6 family member E [Source:RGD Symbol;Acc:1565342]
-0.563829	1.89558	-1.59461	0.130532	0.183138	-4.6219	ENSRNOG00000014832	Mapkapk3	MAPK activated protein kinase 3 [Source:RGD Symbol;Acc:1304980]
0.155393	7.22837	1.59389	0.130694	0.183341	-5.33	ENSRNOG00000017231	Adam9	ADAM metallopeptidase domain 9 [Source:RGD Symbol;Acc:621473]
0.187146	4.58818	1.5937	0.130736	0.183376	-5.11402	ENSRNOG00000009302	Zfp623	zinc finger protein 623 [Source:RGD Symbol;Acc:7635192]
0.148345	6.17201	1.59299	0.130897	0.183554	-5.29861	ENSRNOG00000025899	Thada	THADA, armadillo repeat containing [Source:RGD Symbol;Acc:1560519]
-0.152757	3.77048	-1.59302	0.130891	0.183554	-4.9989	ENSRNOG00000008712	Tmem268	transmembrane protein 268 [Source:RGD Symbol;Acc:1304595]
-2.4022	1.29142	-1.59215	0.131085	0.183793	-4.36925	ENSRNOG00000022870	Smad5	SMAD family member 5 [Source:RGD Symbol;Acc:620158]
0.132277	5.86026	1.59072	0.131407	0.18422	-5.27743	ENSRNOG00000011690	Rmdn3	regulator of microtubule dynamics 3 [Source:RGD Symbol;Acc:1308697]
-0.188047	4.73258	-1.59057	0.131442	0.184246	-5.12577	ENSRNOG00000042740	Mrpl42	mitochondrial ribosomal protein L42 [Source:RGD Symbol;Acc:1304915]
0.137518	5.63955	1.59048	0.131462	0.184249	-5.24942	ENSRNOG00000006541	Nup107	nucleoporin 107 [Source:RGD Symbol;Acc:621160]
-0.196097	5.22804	-1.59024	0.131516	0.184301	-5.20833	ENSRNOG00000000909	Uspl1	ubiquitin specific peptidase like 1 [Source:RGD Symbol;Acc:1310835]
0.444541	4.06896	1.58962	0.131655	0.184472	-5.09414	ENSRNOG00000012957	Sh3glb1	SH3 domain -containing GRB2-like endophilin B1 [Source:RGD Symbol;Acc:1304859]
-0.389604	4.94852	-1.5891	0.131773	0.184613	-5.19466	ENSRNOG00000056837	Abr	ABR activator of RhoGEF and GTPase [Source:RGD Symbol;Acc:1306279]
-0.280063	4.66356	-1.58884	0.131831	0.184671	-5.13056	ENSRNOG00000037655	Gatb	glutamyl-tRNA amidotransferase subunit B [Source:RGD Symbol;Acc:1307864]
-4.14354	1.83139	-1.58793	0.132039	0.184937	-4.38328	ENSRNOG00000009114	Fam110b	family with sequence similarity 110, member B [Source:RGD Symbol;Acc:1563403]
0.1268	5.96855	1.58768	0.132096	0.184993	-5.29742	ENSRNOG00000006795	Apmap	adipocyte plasma membrane associated protein [Source:RGD Symbol;Acc:1308874]
0.134095	4.79431	1.58719	0.132206	0.185123	-5.16528	ENSRNOG00000013336	Wdr70	WD repeat domain 70 [Source:RGD Symbol;Acc:1309487]
-0.163824	7.49851	-1.5868	0.132295	0.185223	-5.34201	ENSRNOG00000056765	Rpl10	ribosomal protein L10 [Source:RGD Symbol;Acc:621178]
-2.28806	0.306726	-1.58663	0.132332	0.185252	-4.38629	ENSRNOG00000054782	Ppp3cb	protein phosphatase 3 catalytic subunit beta [Source:RGD Symbol;Acc:3383]
-0.508253	4.02389	-1.58593	0.132491	0.185449	-4.98016	ENSRNOG00000006264	Itfg2	integrin alpha FG-GAP repeat containing 2 [Source:RGD Symbol;Acc:1311944]
-0.42596	2.44756	-1.58572	0.132539	0.185492	-4.68101	ENSRNOG00000023411	Vsig10l	V-set and immunoglobulin domain containing 10 like [Source:RGD Symbol;Acc:1564982]
-0.264565	4.4048	-1.58474	0.132762	0.18578	-5.08772	ENSRNOG00000042253	Ecd	ecdysoneless cell cycle regulator [Source:RGD Symbol;Acc:1565023]
-0.147226	10.2828	-1.58351	0.133041	0.186131	-5.29309	ENSRNOG00000011076	Ank2	ankyrin 2 [Source:RGD Symbol;Acc:620156]
-0.160638	4.11903	-1.58349	0.133047	0.186131	-5.03455	ENSRNOG00000009724	Tstd2	thiosulfate sulfurtransferase like domain containing 2 [Source:RGD Symbol;Acc:1310893]
1.17224	0.691986	1.58341	0.133065	0.186132	-4.56793	ENSRNOG00000008100	Rgs20	regulator of G-protein signaling 20 [Source:RGD Symbol;Acc:1586146]
-0.107815	6.14437	-1.58307	0.133143	0.186216	-5.30895	ENSRNOG00000026775	Pmpca	peptidase, mitochondrial processing subunit alpha [Source:RGD Symbol;Acc:727897]
-1.21517	2.53649	-1.58284	0.133195	0.186265	-4.63798	ENSRNOG00000018840	Rnf40	ring finger protein 40 [Source:RGD Symbol;Acc:628638]
0.416069	3.91274	1.58231	0.133315	0.186409	-5.05871	ENSRNOG00000005039	Tfpi	tissue factor pathway inhibitor [Source:RGD Symbol;Acc:61914]
0.224253	6.7223	1.58189	0.133411	0.186518	-5.33874	ENSRNOG00000005564	Ubn2	ubinuclein 2 [Source:RGD Symbol;Acc:1310722]
-1.19091	0.493341	-1.58181	0.133429	0.18652	-4.3354	ENSRNOG00000001325	Il3ra	interleukin 3 receptor subunit alpha [Source:RGD Symbol;Acc:628728]
-0.781567	2.1052	-1.58165	0.133467	0.186548	-4.53974	ENSRNOG00000012367	Pcdh7	protocadherin 7 [Source:RGD Symbol;Acc:1303209]
-0.201547	6.40782	-1.58111	0.133589	0.186655	-5.33075	ENSRNOG00000049298	NA	NA
-0.63572	2.36149	-1.58108	0.133596	0.186655	-4.6272	ENSRNOG00000016828	Cmtm5	CKLF-like MARVEL transmembrane domain containing 5 [Source:RGD Symbol;Acc:1307045]
-1.19745	3.5883	-1.58122	0.133566	0.186655	-4.67303	ENSRNOG00000024870	Anks1b	ankyrin repeat and sterile alpha motif domain containing 1B [Source:RGD Symbol;Acc:1565556]
0.224272	4.7485	1.58093	0.133631	0.186679	-5.14041	ENSRNOG00000024601	Taf11	TATA-box binding protein associated factor 11 [Source:RGD Symbol;Acc:1305626]
0.564535	1.10351	1.58037	0.133758	0.186833	-4.5042	ENSRNOG00000014055	NA	NA
0.636751	3.8263	1.57963	0.133928	0.187045	-4.90738	ENSRNOG00000057806	Trpm7	transient receptor potential cation channel, subfamily M, member 7 [Source:RGD Symbol;Acc:620053]
-0.864128	0.855743	-1.57942	0.133976	0.187089	-4.43385	ENSRNOG00000010227	Gpatch2l	G patch domain containing 2-like [Source:RGD Symbol;Acc:1308907]
-0.35353	8.16253	-1.57907	0.134058	0.187178	-5.34619	ENSRNOG00000015290	Tpi1	triosephosphate isomerase 1 [Source:RGD Symbol;Acc:3896]
-0.861938	2.0307	-1.578	0.134304	0.187497	-4.68017	ENSRNOG00000046984	St6galnac6	ST6 N-acetylgalactosaminide alpha-2,6-sialyltransferase 6 [Source:RGD Symbol;Acc:1303196]
-0.369713	1.89185	-1.57758	0.134399	0.187607	-4.53213	ENSRNOG00000001428	Alkbh4	alkB homolog 4, lysine demethylase [Source:RGD Symbol;Acc:1308608]
0.175787	4.71123	1.57662	0.13462	0.187866	-5.17476	ENSRNOG00000015440	Wrn	WRN RecQ like helicase [Source:RGD Symbol;Acc:1564788]
-0.263778	4.90767	-1.57668	0.134606	0.187866	-5.16889	ENSRNOG00000025317	Gpatch11	G patch domain containing 11 [Source:RGD Symbol;Acc:1311424]
0.20645	3.59513	1.57616	0.134726	0.187988	-5.01123	ENSRNOG00000020028	Pcdhb22	protocadherin beta 22 [Source:RGD Symbol;Acc:1310328]
-0.509153	1.56892	-1.57579	0.134811	0.188082	-4.51234	ENSRNOG00000000560	Lrrc20	leucine rich repeat containing 20 [Source:RGD Symbol;Acc:1566140]
-0.300147	2.1745	-1.57536	0.13491	0.188197	-4.64608	ENSRNOG00000059412	NA	NA
0.229226	3.62654	1.57506	0.13498	0.18827	-5.0312	ENSRNOG00000004660	Fzd6	frizzled class receptor 6 [Source:RGD Symbol;Acc:628816]
-0.88693	1.91167	-1.57472	0.135058	0.188354	-4.4018	ENSRNOG00000017897	Adam8	ADAM metallopeptidase domain 8 [Source:RGD Symbol;Acc:1566394]
0.341796	2.15692	1.57438	0.135136	0.188438	-4.75413	ENSRNOG00000038597	Dlg1	discs large MAGUK scaffold protein 1 [Source:RGD Symbol;Acc:2505]
0.148155	5.75731	1.57414	0.135191	0.188442	-5.29229	ENSRNOG00000001337	Setd1b	SET domain containing 1B, histone lysine methyltransferase [Source:RGD Symbol;Acc:2323325]
-0.150623	5.68186	-1.5743	0.135156	0.188442	-5.27923	ENSRNOG00000051179	NA	NA
-0.180954	5.56553	-1.57416	0.135188	0.188442	-5.2831	ENSRNOG00000020833	Cspg5	chondroitin sulfate proteoglycan 5 [Source:RGD Symbol;Acc:2431]
0.121271	6.18194	1.57342	0.135357	0.188649	-5.33679	ENSRNOG00000046023	Exoc4	exocyst complex component 4 [Source:RGD Symbol;Acc:621791]
-7.17349	-2.769	-1.57255	0.135559	0.188906	-4.53558	ENSRNOG00000020744	Adar	adenosine deaminase, RNA-specific [Source:RGD Symbol;Acc:71099]
-0.133711	8.52778	-1.57227	0.135625	0.188973	-5.35329	ENSRNOG00000031135	Smarcc2	SWI/SNF related, matrix associated, actin dependent regulator of chromatin, subfamily c, member 2 [Source:RGD Symbol;Acc:1597704]
-0.370537	2.3827	-1.57209	0.135666	0.189005	-4.65472	ENSRNOG00000008898	Trmt44	tRNA methyltransferase 44 [Source:RGD Symbol;Acc:1308380]
-0.978427	1.21594	-1.57176	0.135743	0.189088	-4.36324	ENSRNOG00000004595	Pou6f1	POU class 6 homeobox 1 [Source:RGD Symbol;Acc:620615]
0.104052	8.22648	1.57096	0.135929	0.189322	-5.36018	ENSRNOG00000018567	Slc20a1	solute carrier family 20 member 1 [Source:RGD Symbol;Acc:621079]
0.296659	5.84691	1.56963	0.136237	0.189677	-5.32593	ENSRNOG00000057855	F5	coagulation factor V [Source:RGD Symbol;Acc:1589758]
-0.340756	3.27172	-1.56965	0.136232	0.189677	-4.86468	ENSRNOG00000010126	Riox1	ribosomal oxygenase 1 [Source:RGD Symbol;Acc:1307704]
-0.436706	2.8413	-1.56963	0.136236	0.189677	-4.81014	ENSRNOG00000010653	Mideas	mitotic deacetylase associated SANT domain protein [Source:RGD Symbol;Acc:1306119]
-0.144924	7.34057	-1.56943	0.136284	0.189718	-5.36625	ENSRNOG00000047513	Mdn1	midasin AAA ATPase 1 [Source:RGD Symbol;Acc:1306394]
0.230988	5.27568	1.56877	0.136436	0.189832	-5.2709	ENSRNOG00000009740	Slco1c1	solute carrier organic anion transporter family, member 1c1 [Source:RGD Symbol;Acc:628660]
0.223527	4.02742	1.56878	0.136436	0.189832	-5.11095	ENSRNOG00000057556	Pdzrn3	PDZ domain containing RING finger 3 [Source:RGD Symbol;Acc:1305250]
-0.25359	4.73515	-1.56878	0.136435	0.189832	-5.16852	ENSRNOG00000020596	Dmac2	distal membrane arm assembly component 2 [Source:RGD Symbol;Acc:1549698]
-0.364792	2.72558	-1.56886	0.136415	0.189832	-4.78966	ENSRNOG00000025310	Pop7	POP7 homolog, ribonuclease P/MRP subunit [Source:RGD Symbol;Acc:1306413]
0.38131	2.30055	1.56811	0.136591	0.190023	-4.75432	ENSRNOG00000026504	Fam114a1	family with sequence similarity 114, member A1 [Source:RGD Symbol;Acc:1560201]
-0.428475	4.4273	-1.56749	0.136736	0.190174	-5.14347	ENSRNOG00000005257	Prkaca	protein kinase cAMP-activated catalytic subunit alpha [Source:RGD Symbol;Acc:3389]
-0.718851	7.16241	-1.56752	0.136728	0.190174	-5.36447	ENSRNOG00000016474	Tspan3	tetraspanin 3 [Source:RGD Symbol;Acc:1359444]
-0.332417	2.58584	-1.56686	0.136881	0.190353	-4.75274	ENSRNOG00000050741	Rbm4	RNA binding motif protein 4 [Source:RGD Symbol;Acc:1306891]
-0.57704	2.34868	-1.56662	0.136938	0.190407	-4.52205	ENSRNOG00000015641	Exoc3l1	exocyst complex component 3-like 1 [Source:RGD Symbol;Acc:1311132]
-0.183952	4.8999	-1.56633	0.137007	0.190478	-5.23732	ENSRNOG00000056697	Kcnab1	potassium voltage-gated channel subfamily A regulatory beta subunit 1 [Source:RGD Symbol;Acc:61827]
-0.209088	5.72444	-1.56607	0.137066	0.190535	-5.29552	ENSRNOG00000008764	Otud5	OTU deubiquitinase 5 [Source:RGD Symbol;Acc:1563027]
-2.83188	1.45188	-1.56599	0.137086	0.190538	-4.36242	ENSRNOG00000032437	Pard3	par-3 family cell polarity regulator [Source:RGD Symbol;Acc:620374]
-0.34734	1.96926	-1.56563	0.13717	0.190606	-4.61165	ENSRNOG00000004141	Vasn	vasorin [Source:RGD Symbol;Acc:1598149]
-0.481736	4.62762	-1.56567	0.137161	0.190606	-5.18533	ENSRNOG00000011789	Cdon	cell adhesion associated, oncogene regulated [Source:RGD Symbol;Acc:708433]
-3.25026	0.320097	-1.56432	0.137477	0.191007	-4.40492	ENSRNOG00000039297	Mrpl52	mitochondrial ribosomal protein L52 [Source:RGD Symbol;Acc:1309297]
0.288786	2.66505	1.56408	0.137533	0.19106	-4.80133	ENSRNOG00000060153	Spry3	sprouty RTK signaling antagonist 3 [Source:RGD Symbol;Acc:1562172]
0.169296	7.8285	1.56331	0.137713	0.191285	-5.3731	ENSRNOG00000007110	Ankrd6	ankyrin repeat domain 6 [Source:RGD Symbol;Acc:1583731]
0.135413	4.53011	1.56285	0.137822	0.191412	-5.18932	ENSRNOG00000045668	Ifnar2	interferon alpha and beta receptor subunit 2 [Source:RGD Symbol;Acc:1583177]
0.186168	3.85933	1.56233	0.137942	0.191555	-5.06519	ENSRNOG00000030285	Epha3	Eph receptor A3 [Source:RGD Symbol;Acc:68389]
0.119687	5.92768	1.56188	0.138049	0.191679	-5.32554	ENSRNOG00000001040	Pms2	PMS1 homolog 2, mismatch repair system component [Source:RGD Symbol;Acc:1305483]
-0.505508	5.5339	-1.56088	0.138284	0.19198	-5.29216	ENSRNOG00000020791	Ube2q1	ubiquitin conjugating enzyme E2 Q1 [Source:RGD Symbol;Acc:1305305]
0.160036	5.32304	1.5605	0.138374	0.192079	-5.2737	ENSRNOG00000028411	Pcnp	PEST proteolytic signal containing nuclear protein [Source:RGD Symbol;Acc:1563775]
0.166805	6.38025	1.56008	0.138474	0.192193	-5.37081	ENSRNOG00000012802	Tenm3	teneurin transmembrane protein 3 [Source:RGD Symbol;Acc:1306641]
0.168218	4.6616	1.55845	0.138858	0.192702	-5.20466	ENSRNOG00000033942	Grin2a	glutamate ionotropic receptor NMDA type subunit 2A [Source:RGD Symbol;Acc:2737]
-0.184506	4.54087	-1.55823	0.13891	0.192749	-5.18686	ENSRNOG00000033608	Cd276	Cd276 molecule [Source:RGD Symbol;Acc:727815]
-0.177764	4.61636	-1.55763	0.139052	0.192922	-5.14338	ENSRNOG00000013459	Ints9	integrator complex subunit 9 [Source:RGD Symbol;Acc:1311539]
-0.514457	6.4636	-1.5573	0.139128	0.193002	-5.36742	ENSRNOG00000003065	Glyr1	glyoxylate reductase 1 homolog [Source:RGD Symbol;Acc:1309459]
-0.265682	5.53289	-1.55711	0.139175	0.193042	-5.29725	ENSRNOG00000000809	Atat1	alpha tubulin acetyltransferase 1 [Source:RGD Symbol;Acc:1303066]
0.243536	3.91718	1.55625	0.139379	0.1933	-5.06887	ENSRNOG00000023389	Ephx4	epoxide hydrolase 4 [Source:RGD Symbol;Acc:1308891]
-0.954347	1.44701	-1.5559	0.139462	0.193389	-4.39861	ENSRNOG00000009595	Zbtb48	zinc finger and BTB domain containing 48 [Source:RGD Symbol;Acc:1311581]
-0.282116	2.01433	-1.55579	0.139488	0.193401	-4.63116	ENSRNOG00000038720	Cdkl1	cyclin dependent kinase like 1 [Source:RGD Symbol;Acc:1305080]
-0.29533	2.6958	-1.55568	0.139513	0.19341	-4.88568	ENSRNOG00000015448	Dipk1c	divergent protein kinase domain 1C [Source:RGD Symbol;Acc:1559694]
-3.09942	-0.927107	-1.555	0.139676	0.193611	-4.41833	ENSRNOG00000008620	Smad3	SMAD family member 3 [Source:RGD Symbol;Acc:3032]
-1.26048	1.05134	-1.55362	0.140004	0.194041	-4.39498	ENSRNOG00000051221	NA	NA
-0.366666	2.60508	-1.55329	0.140082	0.194124	-4.78398	ENSRNOG00000032539	Spag8	sperm associated antigen 8 [Source:RGD Symbol;Acc:1307079]
-0.105955	7.42646	-1.5532	0.140103	0.194128	-5.38896	ENSRNOG00000013729	RGD1306271	similar to KIAA1549 protein [Source:RGD Symbol;Acc:1306271]
-0.219344	5.78236	-1.55307	0.140134	0.194146	-5.31772	ENSRNOG00000013111	Mettl3	methyltransferase 3, N6-adenosine-methyltransferase complex catalytic subunit [Source:RGD Symbol;Acc:1311750]
-0.241016	3.57166	-1.55203	0.140382	0.194464	-5.15176	ENSRNOG00000005177	Cryzl2	crystallin zeta like 2 [Source:RGD Symbol;Acc:1304982]
-0.158547	4.21304	-1.55137	0.140538	0.194655	-5.09374	ENSRNOG00000031113	Zscan22	zinc finger and SCAN domain containing 22 [Source:RGD Symbol;Acc:7606541]
-0.17443	5.74606	-1.55073	0.140692	0.194844	-5.32432	ENSRNOG00000013956	Rnf38	ring finger protein 38 [Source:RGD Symbol;Acc:621856]
-2.83818	0.380086	-1.54989	0.140893	0.195096	-4.41487	ENSRNOG00000050997	Ifrd1	interferon-related developmental regulator 1 [Source:RGD Symbol;Acc:2867]
-0.696941	3.03888	-1.5496	0.140961	0.195166	-4.80142	ENSRNOG00000050492	NA	NA
0.125287	5.74228	1.54939	0.141012	0.19518	-5.31756	ENSRNOG00000015212	Hspa14	heat shock protein family A (Hsp70) member 14 [Source:RGD Symbol;Acc:1303296]
-0.111743	6.53096	-1.54945	0.140997	0.19518	-5.3715	ENSRNOG00000004526	Cox7a2l	cytochrome c oxidase subunit 7A2 like [Source:RGD Symbol;Acc:1306111]
-0.18628	3.65503	-1.54933	0.141026	0.19518	-5.00428	ENSRNOG00000008159	Msantd3	Myb/SANT DNA binding domain containing 3 [Source:RGD Symbol;Acc:1308165]
0.138305	4.33896	1.54919	0.14106	0.195202	-5.17661	ENSRNOG00000020081	As3mt	arsenite methyltransferase [Source:RGD Symbol;Acc:621325]
-0.23519	3.04334	-1.54849	0.141229	0.195411	-4.91004	ENSRNOG00000003134	Slc4a4	solute carrier family 4 member 4 [Source:RGD Symbol;Acc:68936]
0.342403	5.78393	1.54829	0.141276	0.195451	-5.34365	ENSRNOG00000050978	NA	NA
-0.331242	1.77463	-1.54788	0.141374	0.195549	-4.63611	ENSRNOG00000022691	St8sia5	ST8 alpha-N-acetyl-neuraminide alpha-2,8-sialyltransferase 5 [Source:RGD Symbol;Acc:1302934]
-1.11378	7.03534	-1.54784	0.141384	0.195549	-5.38918	ENSRNOG00000052968	Hnrnpa3	heterogeneous nuclear ribonucleoprotein A3 [Source:RGD Symbol;Acc:727807]
-0.144839	5.56874	-1.54751	0.141463	0.195633	-5.3241	ENSRNOG00000003453	Lypd1	Ly6/Plaur domain containing 1 [Source:RGD Symbol;Acc:1549754]
0.239811	2.48292	1.54714	0.141552	0.195732	-4.77898	ENSRNOG00000011863	Gins3	GINS complex subunit 3 [Source:RGD Symbol;Acc:1308153]
0.267218	3.93377	1.54639	0.141732	0.195955	-5.01827	ENSRNOG00000017581	C2h5orf34	similar to human chromosome 5 open reading frame 34 [Source:RGD Symbol;Acc:1306227]
-3.26579	2.55499	-1.54325	0.142488	0.196975	-4.37772	ENSRNOG00000046257	Ctdspl	CTD small phosphatase like [Source:RGD Symbol;Acc:1304841]
-0.49948	2.94831	-1.54239	0.142696	0.197237	-4.82325	ENSRNOG00000024061	Rarb	retinoic acid receptor, beta [Source:RGD Symbol;Acc:3535]
-3.497	-0.289078	-1.54089	0.143059	0.197713	-4.38484	ENSRNOG00000024322	Shroom2	shroom family member 2 [Source:RGD Symbol;Acc:1565163]
0.103673	9.96066	1.54078	0.143086	0.197714	-5.37353	ENSRNOG00000012346	Epb41l2	erythrocyte membrane protein band 4.1-like 2 [Source:RGD Symbol;Acc:1563977]
-0.374894	4.13284	-1.54074	0.143096	0.197714	-5.08998	ENSRNOG00000013947	Rabl2	RAB, member of RAS oncogene family like 2 [Source:RGD Symbol;Acc:1306749]
-0.464285	2.35345	-1.54051	0.143151	0.197764	-4.60685	ENSRNOG00000007370	Rnf144a	ring finger protein 144A [Source:RGD Symbol;Acc:1561737]
-0.109754	6.95096	-1.5402	0.143227	0.197843	-5.40314	ENSRNOG00000016321	Entpd4	ectonucleoside triphosphate diphosphohydrolase 4 [Source:RGD Symbol;Acc:1309511]
-0.632963	2.9023	-1.53912	0.143489	0.198179	-4.98404	ENSRNOG00000058662	Ano8	anoctamin 8 [Source:RGD Symbol;Acc:1563946]
-0.327837	2.81731	-1.53844	0.143655	0.198384	-4.89168	ENSRNOG00000012862	Spsb4	splA/ryanodine receptor domain and SOCS box containing 4 [Source:RGD Symbol;Acc:1562307]
0.409256	1.92737	1.5383	0.143689	0.198395	-4.63178	ENSRNOG00000013399	Minar1	membrane integral NOTCH2 associated receptor 1 [Source:RGD Symbol;Acc:1591930]
-0.283228	2.95872	-1.53825	0.1437	0.198395	-4.95777	ENSRNOG00000004873	Prkch	protein kinase C, eta [Source:RGD Symbol;Acc:621888]
-0.897696	3.07579	-1.53791	0.143782	0.198482	-4.90409	ENSRNOG00000060707	Atg2a	autophagy related 2A [Source:RGD Symbol;Acc:1589890]
0.474508	1.46361	1.53702	0.143999	0.198757	-4.75723	ENSRNOG00000019057	Prkcq	protein kinase C, theta [Source:RGD Symbol;Acc:620968]
0.111183	8.00222	1.53638	0.144156	0.198895	-5.41079	ENSRNOG00000012206	Dennd5a	DENN domain containing 5A [Source:RGD Symbol;Acc:1306759]
-0.268594	3.68587	-1.53639	0.144154	0.198895	-5.0544	ENSRNOG00000047605	Ptprk	protein tyrosine phosphatase, receptor type, K [Source:RGD Symbol;Acc:619706]
-3.28647	3.00456	-1.53641	0.144147	0.198895	-4.37046	ENSRNOG00000008106	Shmt2	serine hydroxymethyltransferase 2 [Source:RGD Symbol;Acc:1308582]
0.309388	5.38959	1.53617	0.144207	0.198941	-5.2822	ENSRNOG00000012951	Kctd9	potassium channel tetramerization domain containing 9 [Source:RGD Symbol;Acc:1312010]
-0.13121	5.17427	-1.53585	0.144285	0.198997	-5.29666	ENSRNOG00000053334	Stmn4	stathmin 4 [Source:RGD Symbol;Acc:69349]
-3.62885	-0.177794	-1.53592	0.144269	0.198997	-4.46302	ENSRNOG00000020696	Pmvk	phosphomevalonate kinase [Source:RGD Symbol;Acc:1310812]
0.233153	3.71095	1.53557	0.144354	0.199067	-5.00173	ENSRNOG00000023548	Sned1	sushi, nidogen and EGF-like domains 1 [Source:RGD Symbol;Acc:1566079]
-0.757345	1.48556	-1.53543	0.144387	0.199087	-4.50019	ENSRNOG00000022229	Sdad1	SDA1 domain containing 1 [Source:RGD Symbol;Acc:1359112]
0.156616	3.93025	1.53516	0.144454	0.199153	-5.10042	ENSRNOG00000002615	Pmm2	phosphomannomutase 2 [Source:RGD Symbol;Acc:1309366]
0.236757	4.35844	1.53471	0.144563	0.199252	-5.18623	ENSRNOG00000004890	Adcy8	adenylate cyclase 8 [Source:RGD Symbol;Acc:2036]
-0.523603	2.395	-1.53476	0.144552	0.199252	-4.6793	ENSRNOG00000032487	Sts	steroid sulfatase [Source:RGD Symbol;Acc:3783]
-0.183128	3.02493	-1.53432	0.14466	0.199361	-4.98057	ENSRNOG00000016346	Prkcd	protein kinase C, delta [Source:RGD Symbol;Acc:67383]
-0.399448	2.16793	-1.53399	0.144739	0.199443	-4.64429	ENSRNOG00000018982	Entpd3	ectonucleoside triphosphate diphosphohydrolase 3 [Source:RGD Symbol;Acc:631326]
-0.577871	1.58141	-1.5336	0.144835	0.199551	-4.54663	ENSRNOG00000011044	Clmn	calmin [Source:RGD Symbol;Acc:1306741]
0.151294	4.46583	1.53301	0.144979	0.199723	-5.18137	ENSRNOG00000030517	Zfp879	zinc finger protein 879 [Source:RGD Symbol;Acc:1563273]
-0.644764	6.13098	-1.53287	0.145014	0.199746	-5.38579	ENSRNOG00000016427	Letm1	leucine zipper and EF-hand containing transmembrane protein 1 [Source:RGD Symbol;Acc:1359678]
-0.816639	1.88136	-1.53167	0.145307	0.200124	-4.60679	ENSRNOG00000042855	Ahdc1	AT hook, DNA binding motif, containing 1 [Source:RGD Symbol;Acc:1310031]
0.20375	2.79747	1.53132	0.145395	0.200219	-4.87952	ENSRNOG00000010630	Prcp	prolylcarboxypeptidase [Source:RGD Symbol;Acc:1307842]
0.102236	9.15864	1.531	0.145473	0.200301	-5.40033	ENSRNOG00000011891	Atp6v1b2	ATPase H+ transporting V1 subunit B2 [Source:RGD Symbol;Acc:620284]
0.11286	8.33172	1.53062	0.145567	0.200405	-5.41619	ENSRNOG00000008289	NA	NA
-0.349237	1.84927	-1.53011	0.145691	0.20055	-4.69712	ENSRNOG00000003807	Wnt9b	Wnt family member 9B [Source:RGD Symbol;Acc:1309574]
-0.232482	2.8899	-1.52971	0.14579	0.200661	-4.85754	ENSRNOG00000043033	Afg1l	AFG1 like ATPase [Source:RGD Symbol;Acc:1561501]
0.10843	6.7369	1.52895	0.145976	0.200891	-5.41361	ENSRNOG00000021289	Rbbp5	RB binding protein 5, histone lysine methyltransferase complex subunit [Source:RGD Symbol;Acc:1305532]
-0.279216	4.10418	-1.52878	0.14602	0.2009	-5.09347	ENSRNOG00000001039	Eif2b1	eukaryotic translation initiation factor 2B subunit alpha [Source:RGD Symbol;Acc:620819]
-0.364094	1.80422	-1.52882	0.14601	0.2009	-4.61346	ENSRNOG00000028713	Acvrl1	activin A receptor like type 1 [Source:RGD Symbol;Acc:2029]
0.45717	3.17354	1.52827	0.146146	0.201047	-4.90005	ENSRNOG00000003554	Piga	phosphatidylinositol glycan anchor biosynthesis, class A [Source:RGD Symbol;Acc:1589723]
-0.345042	2.12685	-1.5271	0.146434	0.201418	-4.71733	ENSRNOG00000039152	Frem3	FRAS1 related extracellular matrix 3 [Source:RGD Symbol;Acc:1562701]
-0.194344	5.31904	-1.52688	0.146488	0.201466	-5.28998	ENSRNOG00000060994	NA	NA
-1.27551	1.08416	-1.52632	0.146625	0.201629	-4.44993	ENSRNOG00000004276	Itga3	integrin subunit alpha 3 [Source:RGD Symbol;Acc:1310333]
0.363451	3.04636	1.52568	0.146786	0.201823	-4.92591	ENSRNOG00000026136	Tnfaip8	TNF alpha induced protein 8 [Source:RGD Symbol;Acc:1305908]
-0.245241	4.16074	-1.52485	0.146991	0.202073	-5.14106	ENSRNOG00000056596	Alas1	5'-aminolevulinate synthase 1 [Source:RGD Symbol;Acc:68392]
-0.461807	3.37921	-1.52479	0.147005	0.202073	-4.97644	ENSRNOG00000018481	Zpr1	ZPR1 zinc finger [Source:RGD Symbol;Acc:1562173]
-0.291212	5.52673	-1.52459	0.147055	0.202115	-5.31939	ENSRNOG00000059875	Zfyve26	zinc finger FYVE-type containing 26 [Source:RGD Symbol;Acc:1307820]
0.167544	5.27726	1.52409	0.147179	0.202261	-5.32956	ENSRNOG00000015553	Gatad2b	GATA zinc finger domain containing 2B [Source:RGD Symbol;Acc:1308533]
-0.172374	6.49506	-1.52394	0.147216	0.202285	-5.41034	ENSRNOG00000016269	Rpl7l1	ribosomal protein L7-like 1 [Source:RGD Symbol;Acc:1308469]
-0.480064	1.91319	-1.52386	0.147237	0.202288	-4.68099	ENSRNOG00000019339	Ttll11	tubulin tyrosine ligase like11 [Source:RGD Symbol;Acc:1588742]
-0.491546	2.71298	-1.52373	0.14727	0.202307	-4.81528	ENSRNOG00000017552	Mrpl34	mitochondrial ribosomal protein L34 [Source:RGD Symbol;Acc:1359397]
-0.538658	5.08071	-1.52358	0.147307	0.202332	-5.30008	ENSRNOG00000054557	Lsm14b	LSM family member 14B [Source:RGD Symbol;Acc:1563798]
-0.472447	4.71853	-1.52318	0.147405	0.202442	-5.24657	ENSRNOG00000039300	Ahcyl2	adenosylhomocysteinase-like 2 [Source:RGD Symbol;Acc:1564895]
-2.7655	-0.106945	-1.52282	0.147493	0.202537	-4.4149	ENSRNOG00000019643	Pcyox1l	prenylcysteine oxidase 1 like [Source:RGD Symbol;Acc:1563290]
-0.529071	1.6939	-1.52239	0.147601	0.202658	-4.5286	ENSRNOG00000014132	Mypop	Myb-related transcription factor, partner of profilin [Source:RGD Symbol;Acc:1565160]
0.395768	2.50581	1.52187	0.147731	0.202794	-4.8223	ENSRNOG00000014925	Mesp2	mesoderm posterior bHLH transcription factor 2 [Source:RGD Symbol;Acc:1305959]
-1.27992	1.31608	-1.52184	0.147737	0.202794	-4.6109	ENSRNOG00000009812	Sbf2	SET binding factor 2 [Source:RGD Symbol;Acc:1588657]
0.257375	5.36981	1.52155	0.147811	0.202842	-5.33001	ENSRNOG00000006103	Tbc1d31	TBC1 domain family, member 31 [Source:RGD Symbol;Acc:1587370]
-3.09504	4.24902	-1.52158	0.147802	0.202842	-4.3903	ENSRNOG00000012470	Zc3h12c	zinc finger CCCH type containing 12C [Source:RGD Symbol;Acc:1565078]
0.126537	6.02521	1.52139	0.147851	0.202872	-5.39397	ENSRNOG00000003706	Ufc1	ubiquitin-fold modifier conjugating enzyme 1 [Source:RGD Symbol;Acc:1303313]
-2.14125	0.387644	-1.52044	0.148087	0.20317	-4.38348	ENSRNOG00000054603	Pacsin1	protein kinase C and casein kinase substrate in neurons 1 [Source:RGD Symbol;Acc:3247]
-0.753628	0.658661	-1.52032	0.148118	0.203186	-4.50232	ENSRNOG00000014684	Npr1	natriuretic peptide receptor 1 [Source:RGD Symbol;Acc:3195]
-0.451153	2.1019	-1.51982	0.148242	0.203331	-4.60172	ENSRNOG00000058750	NA	NA
0.121087	6.9227	1.51964	0.148288	0.203367	-5.43404	ENSRNOG00000009266	Anp32b	acidic nuclear phosphoprotein 32 family member B [Source:RGD Symbol;Acc:621285]
0.30252	4.06464	1.51923	0.14839	0.203481	-5.13352	ENSRNOG00000058694	Alg5	ALG5, dolichyl-phosphate beta-glucosyltransferase [Source:RGD Symbol;Acc:1308900]
-0.89898	4.41996	-1.51907	0.14843	0.20351	-5.27157	ENSRNOG00000001963	Mx2	MX dynamin like GTPase 2 [Source:RGD Symbol;Acc:628821]
-0.174975	4.81873	-1.51895	0.148459	0.203524	-5.2481	ENSRNOG00000017380	RGD1306746	similar to Hypothetical protein MGC25529 [Source:RGD Symbol;Acc:1306746]
-0.215082	4.56218	-1.51887	0.148479	0.203526	-5.21177	ENSRNOG00000009078	Mrpl37	mitochondrial ribosomal protein L37 [Source:RGD Symbol;Acc:619820]
-0.503118	4.60668	-1.51814	0.148663	0.203751	-5.17975	ENSRNOG00000024025	Edc4	enhancer of mRNA decapping 4 [Source:RGD Symbol;Acc:1562009]
-3.79746	0.548634	-1.51798	0.148702	0.203779	-4.38438	ENSRNOG00000002795	Cog1	component of oligomeric golgi complex 1 [Source:RGD Symbol;Acc:1304594]
-0.219574	3.16573	-1.51787	0.14873	0.203792	-4.99756	ENSRNOG00000009450	Hcn4	hyperpolarization activated cyclic nucleotide-gated potassium channel 4 [Source:RGD Symbol;Acc:71065]
-0.227414	6.00978	-1.51759	0.1488	0.203861	-5.3735	ENSRNOG00000016847	Bace1	beta-secretase 1 [Source:RGD Symbol;Acc:2191]
-0.26073	3.819	-1.51739	0.14885	0.203904	-5.10311	ENSRNOG00000013588	Glra1	glycine receptor, alpha 1 [Source:RGD Symbol;Acc:2704]
-0.271601	4.41482	-1.51725	0.148886	0.203926	-5.16571	ENSRNOG00000004322	Sh3kbp1	SH3 domain-containing kinase-binding protein 1 [Source:RGD Symbol;Acc:620904]
2.48171	2.81516	1.51708	0.148927	0.203949	-4.43247	ENSRNOG00000050193	NA	NA
0.116314	5.56223	1.51703	0.14894	0.203949	-5.36937	ENSRNOG00000002750	Rc3h1	ring finger and CCCH-type domains 1 [Source:RGD Symbol;Acc:1563512]
-0.119191	6.06648	-1.51663	0.149039	0.204037	-5.39937	ENSRNOG00000028105	Hars1	histidyl-tRNA synthetase 1 [Source:RGD Symbol;Acc:1310695]
-0.507243	3.80803	-1.51662	0.149042	0.204037	-5.11174	ENSRNOG00000020590	Adam15	ADAM metallopeptidase domain 15 [Source:RGD Symbol;Acc:620402]
-1.35472	2.03369	-1.51594	0.149212	0.204244	-4.6044	ENSRNOG00000012323	Cherp	calcium homeostasis endoplasmic reticulum protein [Source:RGD Symbol;Acc:1305279]
-0.133859	5.76259	-1.51566	0.149283	0.204314	-5.37861	ENSRNOG00000020930	Atxn7l3	ataxin 7-like 3 [Source:RGD Symbol;Acc:1311493]
-0.186343	3.14362	-1.51513	0.149417	0.204472	-4.96611	ENSRNOG00000002216	Srd5a3	steroid 5 alpha-reductase 3 [Source:RGD Symbol;Acc:1308828]
-0.197557	4.60829	-1.51454	0.149565	0.204648	-5.26535	ENSRNOG00000000924	Slc7a1	solute carrier family 7 member 1 [Source:RGD Symbol;Acc:3716]
-0.19874	3.51693	-1.51409	0.149678	0.204776	-5.0121	ENSRNOG00000054385	Rhebl1	RHEB like 1 [Source:RGD Symbol;Acc:727778]
-0.139211	6.55845	-1.51351	0.149825	0.204951	-5.4274	ENSRNOG00000037627	Trappc1	trafficking protein particle complex subunit 1 [Source:RGD Symbol;Acc:1311365]
0.197486	3.95635	1.51322	0.149896	0.205022	-5.13889	ENSRNOG00000010517	Hycc1	hyccin PI4KA lipid kinase complex subunit 1 [Source:RGD Symbol;Acc:1562906]
-0.252413	4.65044	-1.51282	0.149998	0.205135	-5.24064	ENSRNOG00000021637	Ddx46	DEAD-box helicase 46 [Source:RGD Symbol;Acc:708480]
-0.202094	3.89305	-1.5127	0.150029	0.205151	-5.12312	ENSRNOG00000013017	Arnt2	aryl hydrocarbon receptor nuclear translocator 2 [Source:RGD Symbol;Acc:2154]
0.56688	4.18974	1.51216	0.150164	0.205311	-5.15845	ENSRNOG00000046955	Cbx6	chromobox 6 [Source:RGD Symbol;Acc:1307314]
-0.256068	2.85854	-1.51147	0.150338	0.205522	-4.86391	ENSRNOG00000012447	Setd6	SET domain containing 6, protein lysine methyltransferase [Source:RGD Symbol;Acc:1560538]
0.308983	1.94908	1.51096	0.150469	0.205675	-4.8331	ENSRNOG00000017803	Apbb1ip	amyloid beta precursor protein binding family B member 1 interacting protein [Source:RGD Symbol;Acc:1304795]
-0.293549	5.5081	-1.51052	0.150578	0.205797	-5.34407	ENSRNOG00000021113	Uba2	ubiquitin-like modifier activating enzyme 2 [Source:RGD Symbol;Acc:1312023]
-0.32735	1.96232	-1.5099	0.150735	0.205986	-4.714	ENSRNOG00000023496	Entrep2	endosomal transmembrane epsin interactor 2 [Source:RGD Symbol;Acc:1592985]
0.137145	5.60132	1.50978	0.150767	0.206003	-5.3819	ENSRNOG00000009983	Lrrc42	leucine rich repeat containing 42 [Source:RGD Symbol;Acc:1308919]
-2.1786	0.898088	-1.50918	0.150919	0.206185	-4.3911	ENSRNOG00000036693	Slc25a10	solute carrier family 25 member 10 [Source:RGD Symbol;Acc:621430]
-0.39638	4.36193	-1.50791	0.151241	0.206598	-5.21838	ENSRNOG00000021960	Morf4l1-ps4	mortality factor 4 like 1, pseudogene 4 [Source:RGD Symbol;Acc:6496245]
-0.108736	6.69639	-1.50753	0.151335	0.206701	-5.44316	ENSRNOG00000022741	Ilf3	interleukin enhancer binding factor 3 [Source:RGD Symbol;Acc:619734]
0.392482	3.8907	1.50736	0.151381	0.206737	-5.08058	ENSRNOG00000021525	Nbeal1	neurobeachin-like 1 [Source:RGD Symbol;Acc:1594799]
-0.498701	1.94799	-1.50695	0.151483	0.20685	-4.59572	ENSRNOG00000000230	Lmf1	lipase maturation factor 1 [Source:RGD Symbol;Acc:1310180]
-0.341438	7.33846	-1.50677	0.151531	0.206889	-5.45238	ENSRNOG00000021044	Gpatch8	G patch domain containing 8 [Source:RGD Symbol;Acc:1596463]
-1.00967	1.63392	-1.50633	0.151643	0.207015	-4.55499	ENSRNOG00000061424	Map3k3	mitogen activated protein kinase kinase kinase 3 [Source:RGD Symbol;Acc:1304575]
0.194515	6.72157	1.50623	0.151666	0.207021	-5.44559	ENSRNOG00000026942	RGD1311595	similar to KIAA2026 protein [Source:RGD Symbol;Acc:1311595]
0.281822	2.51242	1.50611	0.151697	0.207036	-4.85301	ENSRNOG00000043192	Hacd1	3-hydroxyacyl-CoA dehydratase 1 [Source:RGD Symbol;Acc:1595507]
0.185584	3.73989	1.50601	0.151723	0.207036	-5.10606	ENSRNOG00000013389	Rgs7bp	regulator of G-protein signaling 7 binding protein [Source:RGD Symbol;Acc:1309360]
0.109239	6.08715	1.50596	0.151735	0.207036	-5.42731	ENSRNOG00000007686	Septin3	septin 3 [Source:RGD Symbol;Acc:621745]
0.24683	5.17156	1.50441	0.15213	0.207548	-5.30882	ENSRNOG00000025596	Ago4	argonaute RISC component 4 [Source:RGD Symbol;Acc:1304583]
0.26558	5.09546	1.50317	0.152448	0.207956	-5.35115	ENSRNOG00000034200	Atp8a1	ATPase phospholipid transporting 8A1 [Source:RGD Symbol;Acc:1309619]
0.119796	6.91626	1.50088	0.153034	0.208729	-5.45845	ENSRNOG00000018395	Usp40	ubiquitin specific peptidase 40 [Source:RGD Symbol;Acc:1309613]
1.0172	0.268311	1.49903	0.153508	0.209348	-4.55621	ENSRNOG00000007892	Tram1	translocation associated membrane protein 1 [Source:RGD Symbol;Acc:1359100]
0.244437	2.82249	1.49858	0.153623	0.209479	-4.9168	ENSRNOG00000013610	Chrna5	cholinergic receptor nicotinic alpha 5 subunit [Source:RGD Symbol;Acc:2347]
0.535971	5.44011	1.49586	0.154325	0.210409	-5.37579	ENSRNOG00000022847	Dop1a	DOP1 leucine zipper like protein A [Source:RGD Symbol;Acc:1305534]
-0.316897	3.23466	-1.49394	0.154822	0.21106	-4.99044	ENSRNOG00000011719	Ngb	neuroglobin [Source:RGD Symbol;Acc:621461]
0.111561	6.22291	1.49295	0.155079	0.211383	-5.45401	ENSRNOG00000012333	Kbtbd11	kelch repeat and BTB domain containing 11 [Source:RGD Symbol;Acc:1563576]
-0.421832	2.23833	-1.49242	0.155215	0.211542	-4.81821	ENSRNOG00000018217	Syt5	synaptotagmin 5 [Source:RGD Symbol;Acc:3806]
-2.88161	-0.857312	-1.49186	0.155362	0.211715	-4.43385	ENSRNOG00000021390	Meis3	Meis homeobox 3 [Source:RGD Symbol;Acc:1308532]
-0.232266	7.77451	-1.49131	0.155503	0.21188	-5.47353	ENSRNOG00000049025	Rps6	ribosomal protein S6 [Source:RGD Symbol;Acc:3602]
-0.24393	2.56134	-1.49117	0.155539	0.211902	-4.85645	ENSRNOG00000020441	Vps25	vacuolar protein sorting 25 homolog [Source:RGD Symbol;Acc:1584685]
-0.240918	4.08251	-1.49071	0.155659	0.21204	-5.159	ENSRNOG00000027295	Aph1b	aph-1 homolog B, gamma secretase subunit [Source:RGD Symbol;Acc:1562468]
-0.349513	1.63881	-1.49006	0.155829	0.212245	-4.74206	ENSRNOG00000058586	Tyro3	TYRO3 protein tyrosine kinase [Source:RGD Symbol;Acc:3923]
-0.101141	5.62692	-1.48943	0.155993	0.212441	-5.39226	ENSRNOG00000017829	Ssu72	SSU72 homolog, RNA polymerase II CTD phosphatase [Source:RGD Symbol;Acc:1307854]
0.247018	4.76601	1.48831	0.156285	0.212784	-5.28957	ENSRNOG00000045961	Lyrm7	LYR motif containing 7 [Source:RGD Symbol;Acc:1596391]
-0.300532	4.64594	-1.48832	0.156281	0.212784	-5.2682	ENSRNOG00000031315	Rpl36al	ribosomal protein L36A-like [Source:RGD Symbol;Acc:621156]
0.10475	8.52427	1.48714	0.156591	0.213174	-5.47379	ENSRNOG00000002940	Ankrd17	ankyrin repeat domain 17 [Source:RGD Symbol;Acc:1562348]
-0.177105	4.20302	-1.48704	0.156616	0.213181	-5.19397	ENSRNOG00000001134	Rfc5	replication factor C subunit 5 [Source:RGD Symbol;Acc:1309280]
-0.153535	4.49597	-1.48686	0.156663	0.213217	-5.24807	ENSRNOG00000000113	Elac1	elaC ribonuclease Z 1 [Source:RGD Symbol;Acc:1304757]
-0.598994	6.36122	-1.48672	0.1567	0.21323	-5.46674	ENSRNOG00000016991	Arl2bp	ADP-ribosylation factor like GTPase 2 binding protein [Source:RGD Symbol;Acc:1561471]
-1.5677	1.16505	-1.48667	0.156712	0.21323	-4.42402	ENSRNOG00000019413	Atg16l2	autophagy related 16-like 2 [Source:RGD Symbol;Acc:1311400]
0.136649	4.55946	1.48626	0.15682	0.213344	-5.2534	ENSRNOG00000002926	Uap1	UDP-N-acetylglucosamine pyrophosphorylase 1 [Source:RGD Symbol;Acc:1561967]
-0.225223	2.37942	-1.4862	0.156835	0.213344	-4.80969	ENSRNOG00000018969	Gpatch4	G patch domain containing 4 [Source:RGD Symbol;Acc:1311086]
0.174828	5.13205	1.486	0.156887	0.213388	-5.3416	ENSRNOG00000003291	Creg1	cellular repressor of E1A-stimulated genes 1 [Source:RGD Symbol;Acc:1306804]
0.154362	5.53863	1.48587	0.156922	0.213408	-5.40376	ENSRNOG00000010234	Nsmaf	neutral sphingomyelinase activation associated factor [Source:RGD Symbol;Acc:727868]
0.658234	3.89544	1.4849	0.157176	0.213672	-5.09215	ENSRNOG00000000303	Cep57l1	centrosomal protein 57-like 1 [Source:RGD Symbol;Acc:1311358]
0.269018	2.98366	1.48495	0.157163	0.213672	-4.9882	ENSRNOG00000054297	NA	NA
0.178237	5.3237	1.48505	0.157137	0.213672	-5.3534	ENSRNOG00000004723	Fcf1	Fcf1 rRNA-processing protein [Source:RGD Symbol;Acc:1310899]
-0.814859	2.92531	-1.48481	0.1572	0.213677	-4.9244	ENSRNOG00000055572	Idh3g	isocitrate dehydrogenase (NAD(+)) 3 non-catalytic subunit gamma [Source:RGD Symbol;Acc:2863]
-0.231367	4.35263	-1.48363	0.15751	0.214072	-5.27343	ENSRNOG00000005390	Nup210	nucleoporin 210 [Source:RGD Symbol;Acc:69339]
-0.815508	1.81593	-1.48337	0.157579	0.214138	-4.80123	ENSRNOG00000017414	Irf7	interferon regulatory factor 7 [Source:RGD Symbol;Acc:1307828]
0.436407	3.05023	1.48318	0.157628	0.214151	-5.01986	ENSRNOG00000020153	Supt3h	SPT3 homolog, SAGA and STAGA complex component [Source:RGD Symbol;Acc:1591316]
-1.01156	1.65251	-1.48323	0.157614	0.214151	-4.6802	ENSRNOG00000026319	Akap9	A-kinase anchoring protein 9 [Source:RGD Symbol;Acc:620833]
-0.273077	5.59256	-1.483	0.157674	0.214186	-5.41637	ENSRNOG00000022372	Kdm1a	lysine demethylase 1A [Source:RGD Symbol;Acc:1562975]
0.236594	4.55327	1.48123	0.15814	0.214737	-5.24622	ENSRNOG00000020155	Mapk8	mitogen-activated protein kinase 8 [Source:RGD Symbol;Acc:621506]
-0.0909755	8.31682	-1.48129	0.158125	0.214737	-5.48257	ENSRNOG00000010103	NA	NA
-3.4679	1.55416	-1.48126	0.158132	0.214737	-4.41509	ENSRNOG00000008392	Sbf1	SET binding factor 1 [Source:RGD Symbol;Acc:1307090]
-0.495887	2.14164	-1.48011	0.158435	0.215111	-4.77786	ENSRNOG00000028749	Atxn7l2	ataxin 7-like 2 [Source:RGD Symbol;Acc:1307047]
0.328488	6.07342	1.47991	0.158488	0.215156	-5.46192	ENSRNOG00000013271	Ireb2	iron responsive element binding protein 2 [Source:RGD Symbol;Acc:621539]
0.34577	3.58018	1.47884	0.158771	0.215513	-5.13361	ENSRNOG00000007043	Prorp	protein only RNase P catalytic subunit [Source:RGD Symbol;Acc:1305089]
0.2117	6.28319	1.47846	0.158873	0.215596	-5.46826	ENSRNOG00000016948	Nhlrc2	NHL repeat containing 2 [Source:RGD Symbol;Acc:1307348]
-0.237327	3.49948	-1.47853	0.158853	0.215596	-5.13425	ENSRNOG00000027944	Pnma8a	PNMA family member 8A [Source:RGD Symbol;Acc:1310803]
-3.0085	2.36776	-1.47832	0.158909	0.215618	-4.42214	ENSRNOG00000027049	Atp5mf	ATP synthase membrane subunit f [Source:RGD Symbol;Acc:1596067]
-0.208133	4.9969	-1.47769	0.159075	0.215816	-5.34156	ENSRNOG00000039461	NA	NA
-3.97377	2.00519	-1.47704	0.159248	0.216023	-4.41996	ENSRNOG00000019758	Ipo13	importin 13 [Source:RGD Symbol;Acc:620071]
-0.28048	2.45	-1.47624	0.159461	0.216285	-4.85556	ENSRNOG00000005243	Pop1	POP1 homolog, ribonuclease P/MRP subunit [Source:RGD Symbol;Acc:1308609]
-0.169778	3.86181	-1.47556	0.15964	0.2165	-5.17275	ENSRNOG00000007102	Acss1	acyl-CoA synthetase short-chain family member 1 [Source:RGD Symbol;Acc:1306246]
-0.104269	6.36029	-1.47504	0.15978	0.216663	-5.47287	ENSRNOG00000007781	Stau1	staufen double-stranded RNA binding protein 1 [Source:RGD Symbol;Acc:621778]
-0.519254	4.59462	-1.47414	0.160017	0.216957	-5.41096	ENSRNOG00000004556	Dcaf5	DDB1 and CUL4 associated factor 5 [Source:RGD Symbol;Acc:1306535]
-0.425653	1.61182	-1.474	0.160055	0.21698	-4.60728	ENSRNOG00000023603	Amer3	APC membrane recruitment protein 3 [Source:RGD Symbol;Acc:1560420]
0.0986918	6.71263	1.4735	0.160189	0.217091	-5.4854	ENSRNOG00000022015	Cntrl	centriolin [Source:RGD Symbol;Acc:1305317]
-0.202521	5.0627	-1.47347	0.160197	0.217091	-5.33102	ENSRNOG00000026978	Oscp1	organic solute carrier partner 1 [Source:RGD Symbol;Acc:1306596]
-0.463056	4.80376	-1.47351	0.160186	0.217091	-5.27652	ENSRNOG00000007504	Actr10	actin related protein 10 [Source:RGD Symbol;Acc:1306515]
-0.170754	4.97181	-1.47334	0.16023	0.217108	-5.34795	ENSRNOG00000057147	Praf2	PRA1 domain family, member 2 [Source:RGD Symbol;Acc:1566287]
-0.214892	5.91895	-1.47249	0.160458	0.21739	-5.44987	ENSRNOG00000022860	Swi5	SWI5 homologous recombination repair protein [Source:RGD Symbol;Acc:1559966]
0.241393	8.09794	1.47238	0.160487	0.217401	-5.49851	ENSRNOG00000008129	Pla2r1	phospholipase A2 receptor 1 [Source:RGD Symbol;Acc:1309777]
-0.280611	2.39261	-1.47184	0.160631	0.217568	-4.85154	ENSRNOG00000005984	Etv6	ETS variant transcription factor 6 [Source:RGD Symbol;Acc:1559537]
0.135499	9.0906	1.47123	0.160795	0.217764	-5.48955	ENSRNOG00000012479	Impg1	interphotoreceptor matrix proteoglycan 1 [Source:RGD Symbol;Acc:620499]
0.33043	5.06551	1.46989	0.161152	0.218192	-5.40666	ENSRNOG00000011058	Utrn	utrophin [Source:RGD Symbol;Acc:3947]
0.133546	4.73023	1.46996	0.161133	0.218192	-5.31401	ENSRNOG00000013446	Nif3l1	NGG1 interacting factor 3 like 1 [Source:RGD Symbol;Acc:1310329]
-0.88588	1.30685	-1.46946	0.161269	0.218322	-4.74236	ENSRNOG00000020201	Yif1a	Yip1 interacting factor homolog A, membrane trafficking protein [Source:RGD Symbol;Acc:628749]
-0.203438	6.35295	-1.4692	0.161336	0.218387	-5.48882	ENSRNOG00000007290	Atp1a2	ATPase Na+/K+ transporting subunit alpha 2 [Source:RGD Symbol;Acc:2168]
0.273942	2.24437	1.46884	0.161434	0.218491	-4.85873	ENSRNOG00000015495	Slc25a37	solute carrier family 25 member 37 [Source:RGD Symbol;Acc:1359361]
0.130297	5.47599	1.46824	0.161595	0.218681	-5.41791	ENSRNOG00000020777	Zfp382	zinc finger protein 382 [Source:RGD Symbol;Acc:708385]
-0.546377	3.38029	-1.46814	0.16162	0.218688	-5.02355	ENSRNOG00000049336	Lime1	Lck interacting transmembrane adaptor 1 [Source:RGD Symbol;Acc:1562795]
-0.540127	3.13139	-1.46799	0.161661	0.218715	-5.0346	ENSRNOG00000014104	Myo5b	myosin Vb [Source:RGD Symbol;Acc:621347]
-0.158563	5.41561	-1.46755	0.161781	0.218822	-5.40396	ENSRNOG00000013234	Ccdc115	coiled-coil domain containing 115 [Source:RGD Symbol;Acc:1304653]
-0.172474	5.65362	-1.46758	0.161773	0.218822	-5.44226	ENSRNOG00000008428	Drd2	dopamine receptor D2 [Source:RGD Symbol;Acc:2520]
-0.431497	3.54283	-1.46743	0.161813	0.218838	-5.09848	ENSRNOG00000005947	Pde6h	phosphodiesterase 6H [Source:RGD Symbol;Acc:70933]
-0.396343	2.27847	-1.46624	0.162131	0.219241	-4.77083	ENSRNOG00000011053	Cyp2u1	cytochrome P450, family 2, subfamily u, polypeptide 1 [Source:RGD Symbol;Acc:1309433]
0.305462	3.90823	1.46591	0.162219	0.219327	-5.25809	ENSRNOG00000004737	Cd48	Cd48 molecule [Source:RGD Symbol;Acc:620620]
-3.77709	1.6716	-1.46585	0.162235	0.219327	-4.42203	ENSRNOG00000001323	Zfp157	zinc finger protein 157 [Source:RGD Symbol;Acc:1359435]
0.09614	8.15784	1.46477	0.162528	0.219694	-5.50716	ENSRNOG00000055446	Amfr	autocrine motility factor receptor [Source:RGD Symbol;Acc:1311551]
-0.178762	4.41112	-1.46391	0.162758	0.219933	-5.23582	ENSRNOG00000051461	Rfwd3	ring finger and WD repeat domain 3 [Source:RGD Symbol;Acc:1305243]
-0.290563	3.10466	-1.46388	0.162766	0.219933	-4.91115	ENSRNOG00000006470	Camk1g	calcium/calmodulin-dependent protein kinase IG [Source:RGD Symbol;Acc:621800]
-0.443036	2.14325	-1.46402	0.162729	0.219933	-4.65574	ENSRNOG00000013339	Gmeb2	glucocorticoid modulatory element binding protein 2 [Source:RGD Symbol;Acc:620481]
0.254779	2.45423	1.46348	0.162875	0.220041	-4.82258	ENSRNOG00000018631	Enkur	enkurin, TRPC channel interacting protein [Source:RGD Symbol;Acc:1309839]
0.20036	5.06951	1.46344	0.162887	0.220041	-5.3909	ENSRNOG00000013529	Stk4	serine/threonine kinase 4 [Source:RGD Symbol;Acc:1312035]
0.139147	7.34614	1.46296	0.163015	0.220158	-5.51395	ENSRNOG00000051680	Ccdc186	coiled-coil domain containing 186 [Source:RGD Symbol;Acc:1307158]
-0.573235	2.83096	-1.46297	0.163013	0.220158	-4.8682	ENSRNOG00000009422	Hmgcl	3-hydroxy-3-methylglutaryl-CoA lyase [Source:RGD Symbol;Acc:620554]
-1.16944	1.7335	-1.46288	0.163038	0.220162	-4.51281	ENSRNOG00000027498	Engase	endo-beta-N-acetylglucosaminidase [Source:RGD Symbol;Acc:1310868]
-0.286302	4.72851	-1.46259	0.163117	0.220241	-5.31302	ENSRNOG00000012985	Pfdn5	prefoldin subunit 5 [Source:RGD Symbol;Acc:1311436]
0.802609	1.59485	1.46107	0.163528	0.220768	-4.75823	ENSRNOG00000002881	Ddr2	discoidin domain receptor tyrosine kinase 2 [Source:RGD Symbol;Acc:619855]
0.272371	2.96308	1.46061	0.163651	0.220906	-5.00813	ENSRNOG00000018159	Anxa4	annexin A4 [Source:RGD Symbol;Acc:621171]
-0.130288	6.0547	-1.46042	0.163703	0.220948	-5.46787	ENSRNOG00000020658	Aarsd1	alanyl-tRNA synthetase domain containing 1 [Source:RGD Symbol;Acc:1561650]
0.185138	4.42231	1.45973	0.163889	0.221168	-5.32819	ENSRNOG00000051100	NA	NA
0.110156	6.03466	1.45967	0.163907	0.221168	-5.47408	ENSRNOG00000008024	Pxk	PX domain containing serine/threonine kinase [Source:RGD Symbol;Acc:727819]
-0.592452	2.49126	-1.45926	0.164018	0.22129	-4.91792	ENSRNOG00000028113	Whamm	WASP homolog associated with actin, golgi membranes and microtubules [Source:RGD Symbol;Acc:1563506]
0.215896	6.83702	1.45853	0.164215	0.221527	-5.50706	ENSRNOG00000033134	Mef2c	myocyte enhancer factor 2C [Source:RGD Symbol;Acc:1563119]
0.124835	6.0345	1.45834	0.164267	0.221527	-5.47856	ENSRNOG00000009491	Phc3	polyhomeotic homolog 3 [Source:RGD Symbol;Acc:1307998]
0.122435	5.77196	1.45823	0.164296	0.221527	-5.45192	ENSRNOG00000014575	Rtca	RNA 3'-terminal phosphate cyclase [Source:RGD Symbol;Acc:1303111]
-0.158223	6.01142	-1.45824	0.164296	0.221527	-5.46885	ENSRNOG00000055756	Bcap31	B-cell receptor-associated protein 31 [Source:RGD Symbol;Acc:1302944]
-0.228738	2.36905	-1.45845	0.164238	0.221527	-4.86529	ENSRNOG00000021155	Ctsk	cathepsin K [Source:RGD Symbol;Acc:61810]
-0.333166	2.69295	-1.45798	0.164366	0.221593	-4.78602	ENSRNOG00000039744	NA	NA
0.097296	5.77602	1.4576	0.164468	0.221703	-5.47545	ENSRNOG00000052289	Ptdss1	phosphatidylserine synthase 1 [Source:RGD Symbol;Acc:1308949]
-0.211296	4.45212	-1.45726	0.164562	0.221773	-5.31194	ENSRNOG00000002061	Ptpn13	protein tyrosine phosphatase, non-receptor type 13 [Source:RGD Symbol;Acc:1563360]
-0.360834	2.25406	-1.45731	0.164548	0.221773	-4.84898	ENSRNOG00000007900	Tspan33	tetraspanin 33 [Source:RGD Symbol;Acc:1560915]
0.127846	6.75261	1.45668	0.164721	0.221959	-5.51275	ENSRNOG00000016942	Wdr48	WD repeat domain 48 [Source:RGD Symbol;Acc:1309702]
0.233521	2.98944	1.45587	0.164941	0.222227	-5.0405	ENSRNOG00000052506	Ak3	adenylate kinase 3 [Source:RGD Symbol;Acc:619885]
-0.172553	4.02693	-1.45537	0.165077	0.222384	-5.20176	ENSRNOG00000049622	NA	NA
-0.283199	2.67552	-1.45527	0.165105	0.222393	-4.86722	ENSRNOG00000006519	Tmem107	transmembrane protein 107 [Source:RGD Symbol;Acc:1595972]
-0.169972	4.97545	-1.45517	0.165132	0.222401	-5.3502	ENSRNOG00000003973	Cyb5r1	cytochrome b5 reductase 1 [Source:RGD Symbol;Acc:1306084]
-0.490316	1.54267	-1.45487	0.165212	0.222454	-4.61816	ENSRNOG00000027940	Plppr3	phospholipid phosphatase related 3 [Source:RGD Symbol;Acc:727823]
-3.04686	2.34872	-1.45488	0.16521	0.222454	-4.43445	ENSRNOG00000012002	Iqgap1	IQ motif containing GTPase activating protein 1 [Source:RGD Symbol;Acc:1311884]
-0.243657	5.46419	-1.4539	0.165478	0.222784	-5.41988	ENSRNOG00000010007	Srsf4	serine and arginine rich splicing factor 4 [Source:RGD Symbol;Acc:1561347]
-0.404641	6.064	-1.45299	0.165728	0.223065	-5.45391	ENSRNOG00000018382	Inpp4b	inositol polyphosphate-4-phosphatase type II B [Source:RGD Symbol;Acc:620470]
-0.828463	1.17309	-1.45304	0.165715	0.223065	-4.52357	ENSRNOG00000002382	NA	NA
0.266131	2.50977	1.45282	0.165775	0.223099	-4.87586	ENSRNOG00000051079	NA	NA
0.379795	3.05623	1.45209	0.165975	0.223272	-4.98539	ENSRNOG00000047218	Clic5	chloride intracellular channel 5 [Source:RGD Symbol;Acc:620659]
0.175802	4.38684	1.45206	0.165982	0.223272	-5.2646	ENSRNOG00000013589	Cxcl12	C-X-C motif chemokine ligand 12 [Source:RGD Symbol;Acc:3651]
-0.215699	6.79077	-1.45211	0.165968	0.223272	-5.51815	ENSRNOG00000027995	Samd7	sterile alpha motif domain containing 7 [Source:RGD Symbol;Acc:1308931]
-0.333528	2.64963	-1.45204	0.165987	0.223272	-4.83858	ENSRNOG00000058430	Bcdin3d	BCDIN3 domain containing RNA methyltransferase [Source:RGD Symbol;Acc:1306433]
-0.284521	4.81342	-1.45121	0.166216	0.223552	-5.31766	ENSRNOG00000016960	Polr3e	RNA polymerase III subunit E [Source:RGD Symbol;Acc:1308086]
-3.12167	0.471683	-1.44992	0.166572	0.224003	-4.4685	ENSRNOG00000002358	Scpep1	serine carboxypeptidase 1 [Source:RGD Symbol;Acc:620067]
-0.155666	5.76689	-1.44971	0.166629	0.224042	-5.47157	ENSRNOG00000014476	Evl	Enah/Vasp-like [Source:RGD Symbol;Acc:621150]
-0.222635	2.97052	-1.44966	0.166643	0.224042	-5.02541	ENSRNOG00000046791	Sh3rf3	SH3 domain containing ring finger 3 [Source:RGD Symbol;Acc:1589772]
-0.481592	1.58849	-1.44876	0.166889	0.224345	-4.67264	ENSRNOG00000019365	Ablim3	actin binding LIM protein family, member 3 [Source:RGD Symbol;Acc:1565118]
-0.144004	5.07424	-1.44867	0.166914	0.224351	-5.38749	ENSRNOG00000009183	Szrd1	SUZ RNA binding domain containing 1 [Source:RGD Symbol;Acc:1560286]
0.204689	3.248	1.44808	0.167077	0.224542	-5.06512	ENSRNOG00000027245	Tdrp	testis development related protein [Source:RGD Symbol;Acc:1559733]
0.412977	1.63586	1.44785	0.167141	0.224579	-4.58767	ENSRNOG00000054495	Cldn2	claudin 2 [Source:RGD Symbol;Acc:1560247]
0.157774	4.99942	1.44783	0.167147	0.224579	-5.41436	ENSRNOG00000009341	Hivep3	HIVEP zinc finger 3 [Source:RGD Symbol;Acc:1311252]
-0.0947149	7.22043	-1.44692	0.167396	0.224873	-5.53468	ENSRNOG00000004680	Kif5c	kinesin family member 5C [Source:RGD Symbol;Acc:1308539]
-3.97439	-0.537319	-1.44688	0.167407	0.224873	-4.46692	ENSRNOG00000036691	Mcrip1	MAPK regulated co-repressor interacting protein 1 [Source:RGD Symbol;Acc:1311925]
0.187918	2.74725	1.44677	0.167438	0.224886	-4.97775	ENSRNOG00000007655	Zfp174	zinc finger protein 174 [Source:RGD Symbol;Acc:7498198]
3.20465	0.753391	1.44635	0.167556	0.225016	-4.44271	ENSRNOG00000025979	Gramd2a	GRAM domain containing 2A [Source:RGD Symbol;Acc:1564007]
0.142461	6.11588	1.44607	0.167632	0.225091	-5.50112	ENSRNOG00000008140	Rpl15	ribosomal protein L15 [Source:RGD Symbol;Acc:621181]
0.395682	5.78384	1.44589	0.167683	0.225123	-5.50191	ENSRNOG00000048315	Eif2ak2	eukaryotic translation initiation factor 2-alpha kinase 2 [Source:RGD Symbol;Acc:3402]
0.178444	5.89499	1.44583	0.167698	0.225123	-5.48548	ENSRNOG00000047287	Nucks1	nuclear casein kinase and cyclin-dependent kinase substrate 1 [Source:RGD Symbol;Acc:620993]
0.293776	2.97669	1.44568	0.167741	0.225152	-5.06675	ENSRNOG00000030216	NA	NA
-3.3199	-0.526977	-1.44456	0.168051	0.22554	-4.46084	ENSRNOG00000021150	Plcb3	phospholipase C beta 3 [Source:RGD Symbol;Acc:61993]
-0.160583	5.0869	-1.44277	0.168547	0.226177	-5.40167	ENSRNOG00000007432	Polr3b	RNA polymerase III subunit B [Source:RGD Symbol;Acc:1565311]
-1.02261	2.52693	-1.44218	0.168709	0.226367	-4.87905	ENSRNOG00000003719	Atpaf2	ATP synthase mitochondrial F1 complex assembly factor 2 [Source:RGD Symbol;Acc:1305161]
0.277753	3.75864	1.44192	0.168783	0.226417	-5.1915	ENSRNOG00000002105	Cdc7	cell division cycle 7 [Source:RGD Symbol;Acc:1308351]
-0.605211	3.31577	-1.4419	0.168789	0.226417	-5.07704	ENSRNOG00000018847	Stx5	syntaxin 5 [Source:RGD Symbol;Acc:68426]
-0.159092	4.08387	-1.44169	0.168847	0.226466	-5.27692	ENSRNOG00000055499	Grid1	glutamate ionotropic receptor delta type subunit 1 [Source:RGD Symbol;Acc:68366]
-0.124605	5.21952	-1.44145	0.168914	0.226522	-5.41467	ENSRNOG00000026455	Gpd1l	glycerol-3-phosphate dehydrogenase 1-like [Source:RGD Symbol;Acc:1560123]
-0.401159	2.77221	-1.44139	0.168931	0.226522	-4.95795	ENSRNOG00000062101	Ace	angiotensin I converting enzyme [Source:RGD Symbol;Acc:2493]
0.145014	4.58112	1.44077	0.169102	0.226723	-5.31615	ENSRNOG00000015631	Ippk	inositol-pentakisphosphate 2-kinase [Source:RGD Symbol;Acc:1311271]
-0.292875	2.19299	-1.43904	0.169586	0.227344	-4.88466	ENSRNOG00000045558	Cd34	CD34 molecule [Source:RGD Symbol;Acc:1306863]
-0.588826	1.44887	-1.43881	0.169649	0.2274	-4.60093	ENSRNOG00000018576	Rcan3	RCAN family member 3 [Source:RGD Symbol;Acc:1311826]
-0.174207	3.78801	-1.43818	0.169824	0.227607	-5.16799	ENSRNOG00000006968	Mrpl19	mitochondrial ribosomal protein L19 [Source:RGD Symbol;Acc:1587381]
0.208239	3.22539	1.43722	0.170093	0.227939	-5.11647	ENSRNOG00000008095	Onecut1	one cut homeobox 1 [Source:RGD Symbol;Acc:2811]
-0.624042	2.88314	-1.43702	0.17015	0.227986	-4.84696	ENSRNOG00000006139	Stx18	syntaxin 18 [Source:RGD Symbol;Acc:1310058]
0.191839	2.71457	1.43612	0.170401	0.228265	-4.96625	ENSRNOG00000022712	Bend7	BEN domain containing 7 [Source:RGD Symbol;Acc:1305898]
-0.328988	4.40773	-1.43614	0.170395	0.228265	-5.34383	ENSRNOG00000006895	Vps53	VPS53 subunit of GARP complex [Source:RGD Symbol;Acc:1311391]
0.366708	2.01878	1.43562	0.170541	0.228368	-4.85585	ENSRNOG00000002474	Tom1l1	target of myb1 like 1 membrane trafficking protein [Source:RGD Symbol;Acc:1562626]
-0.189196	3.53703	-1.43569	0.170522	0.228368	-5.14851	ENSRNOG00000001094	Zfp316	zinc finger protein 316 [Source:RGD Symbol;Acc:1311647]
-0.331692	2.372	-1.43576	0.170501	0.228368	-4.7922	ENSRNOG00000048195	Nudt13	nudix hydrolase 13 [Source:RGD Symbol;Acc:1592767]
0.293645	1.83472	1.43542	0.170597	0.228414	-4.8785	ENSRNOG00000018759	Slc45a2	solute carrier family 45, member 2 [Source:RGD Symbol;Acc:1306690]
0.17819	5.80359	1.43462	0.170823	0.228687	-5.50746	ENSRNOG00000000042	Xpr1	xenotropic and polytropic retrovirus receptor 1 [Source:RGD Symbol;Acc:1306554]
0.492169	2.03949	1.4342	0.170942	0.228761	-4.87089	ENSRNOG00000017976	Slco2b1	solute carrier organic anion transporter family, member 2b1 [Source:RGD Symbol;Acc:621391]
0.2658	3.55077	1.43425	0.170925	0.228761	-5.12084	ENSRNOG00000024530	Lyrm1	LYR motif containing 1 [Source:RGD Symbol;Acc:1563498]
0.0980357	7.39567	1.43422	0.170934	0.228761	-5.55201	ENSRNOG00000023579	Tet2	tet methylcytosine dioxygenase 2 [Source:RGD Symbol;Acc:1311625]
0.160077	3.1071	1.43347	0.171145	0.229005	-5.06838	ENSRNOG00000011508	Zc3h12b	zinc finger CCCH-type containing 12B [Source:RGD Symbol;Acc:1560891]
0.297289	2.65038	1.43271	0.171359	0.229262	-5.09196	ENSRNOG00000017311	Me3	malic enzyme 3 [Source:RGD Symbol;Acc:1311070]
-0.501072	3.63542	-1.43252	0.171414	0.229307	-5.22052	ENSRNOG00000060528	Cacna1g	calcium voltage-gated channel subunit alpha1 G [Source:RGD Symbol;Acc:68942]
-0.26071	2.93906	-1.43231	0.171472	0.229357	-5.06973	ENSRNOG00000026585	Lrrc66	leucine rich repeat containing 66 [Source:RGD Symbol;Acc:1306094]
0.302074	2.30771	1.43219	0.171506	0.229373	-4.84956	ENSRNOG00000030199	Tmem192	transmembrane protein 192 [Source:RGD Symbol;Acc:1309341]
-0.557768	4.32271	-1.43187	0.171595	0.229464	-5.35426	ENSRNOG00000000777	RT1-S3	RT1 class Ib, locus S3 [Source:RGD Symbol;Acc:735037]
-0.284758	3.56308	-1.43112	0.171808	0.22972	-5.15322	ENSRNOG00000020194	Hes6	hes family bHLH transcription factor 6 [Source:RGD Symbol;Acc:1312047]
0.196904	4.92736	1.43058	0.17196	0.229894	-5.42919	ENSRNOG00000005404	Rasgrp1	RAS guanyl releasing protein 1 [Source:RGD Symbol;Acc:3539]
-1.02045	1.59956	-1.43003	0.172116	0.230075	-4.58982	ENSRNOG00000053404	Ppcdc	phosphopantothenoylcysteine decarboxylase [Source:RGD Symbol;Acc:1306267]
-0.275684	5.39519	-1.42984	0.172168	0.230115	-5.44263	ENSRNOG00000000095	Gpr89b	G protein-coupled receptor 89B [Source:RGD Symbol;Acc:1304837]
-0.191275	6.44478	-1.42967	0.172216	0.230151	-5.5422	ENSRNOG00000005281	Stx16	syntaxin 16 [Source:RGD Symbol;Acc:1309423]
-0.905682	2.34268	-1.4291	0.172379	0.23034	-4.72705	ENSRNOG00000020357	Msto1	misato mitochondrial distribution and morphology regulator 1 [Source:RGD Symbol;Acc:1306110]
-4.1758	0.784763	-1.42855	0.172533	0.230516	-4.45365	ENSRNOG00000017671	Rasa3	RAS p21 protein activator 3 [Source:RGD Symbol;Acc:69365]
-0.419343	2.3649	-1.42841	0.172574	0.230543	-4.83434	ENSRNOG00000013261	Vax2	ventral anterior homeobox 2 [Source:RGD Symbol;Acc:621133]
0.0942369	6.10272	1.42818	0.172639	0.230601	-5.52375	ENSRNOG00000017254	Nsun2	NOP2/Sun RNA methyltransferase 2 [Source:RGD Symbol;Acc:1311954]
0.258367	2.42399	1.4281	0.17266	0.230601	-4.86968	ENSRNOG00000008086	Dpf3	double PHD fingers 3 [Source:RGD Symbol;Acc:1309052]
-0.0895463	6.56312	-1.42736	0.172872	0.230855	-5.54873	ENSRNOG00000045665	Amigo1	adhesion molecule with Ig like domain 1 [Source:RGD Symbol;Acc:1303079]
0.128375	6.09109	1.42683	0.173022	0.231026	-5.52224	ENSRNOG00000012947	Metap1	methionyl aminopeptidase 1 [Source:RGD Symbol;Acc:1305545]
-0.560875	1.92713	-1.42613	0.173221	0.231263	-4.71256	ENSRNOG00000025689	Abhd1	abhydrolase domain containing 1 [Source:RGD Symbol;Acc:1310988]
-0.181028	6.09579	-1.42602	0.173252	0.231276	-5.52695	ENSRNOG00000008728	Unc79	unc-79 homolog, NALCN channel complex subunit [Source:RGD Symbol;Acc:1311117]
0.151793	4.37274	1.42555	0.173385	0.231424	-5.27914	ENSRNOG00000014618	Med31	mediator complex subunit 31 [Source:RGD Symbol;Acc:1309457]
0.23344	3.09088	1.4251	0.173512	0.231566	-5.10671	ENSRNOG00000028156	Pld1	phospholipase D1 [Source:RGD Symbol;Acc:3349]
1.10632	4.9452	1.42484	0.173588	0.231638	-5.39918	ENSRNOG00000020821	NA	NA
-0.714434	4.18669	-1.42464	0.173643	0.231683	-5.35036	ENSRNOG00000018367	Taldo1	transaldolase 1 [Source:RGD Symbol;Acc:620674]
-0.128573	4.49106	-1.42448	0.173689	0.231715	-5.34118	ENSRNOG00000010537	Dis3l	DIS3-like exosome 3'-5' exoribonuclease [Source:RGD Symbol;Acc:1308959]
-0.173266	3.80079	-1.42434	0.173729	0.231739	-5.19947	ENSRNOG00000002450	Rrp15	ribosomal RNA processing 15 homolog [Source:RGD Symbol;Acc:1306106]
-0.266114	1.87131	-1.42422	0.173762	0.231755	-4.7936	ENSRNOG00000014259	Mycl	MYCL proto-oncogene, bHLH transcription factor [Source:RGD Symbol;Acc:1588591]
0.151735	5.09178	1.42396	0.173838	0.231827	-5.41632	ENSRNOG00000027145	Rora	RAR-related orphan receptor A [Source:RGD Symbol;Acc:1308419]
-0.825833	1.00777	-1.42298	0.174115	0.232168	-4.60249	ENSRNOG00000015807	Pyroxd2	pyridine nucleotide-disulphide oxidoreductase domain 2 [Source:RGD Symbol;Acc:1303232]
0.160871	4.77547	1.42276	0.174178	0.232223	-5.3339	ENSRNOG00000009851	Slc38a9	solute carrier family 38, member 9 [Source:RGD Symbol;Acc:1311881]
0.240298	5.83845	1.42161	0.174507	0.232632	-5.50592	ENSRNOG00000030294	Eml4	EMAP like 4 [Source:RGD Symbol;Acc:1304690]
0.385152	4.13289	1.42139	0.174571	0.23266	-5.30016	ENSRNOG00000010041	Ube2g1	ubiquitin-conjugating enzyme E2G 1 [Source:RGD Symbol;Acc:620392]
-0.388193	1.8897	-1.42144	0.174556	0.23266	-5.02205	ENSRNOG00000046254	Adgre1	adhesion G protein-coupled receptor E1 [Source:RGD Symbol;Acc:1359214]
0.119325	5.88487	1.42089	0.174714	0.232822	-5.50141	ENSRNOG00000020317	Rab5if	RAB5 interacting factor [Source:RGD Symbol;Acc:1307752]
0.374847	4.91762	1.4198	0.175024	0.233207	-5.403	ENSRNOG00000010533	Arfip1	ADP-ribosylation factor interacting protein 1 [Source:RGD Symbol;Acc:708401]
0.370891	3.15066	1.41956	0.175096	0.233272	-5.18508	ENSRNOG00000000655	Ptprc	protein tyrosine phosphatase, receptor type, C [Source:RGD Symbol;Acc:3451]
0.406064	1.79139	1.41943	0.175132	0.233292	-4.70298	ENSRNOG00000006731	Spc25	SPC25 component of NDC80 kinetochore complex [Source:RGD Symbol;Acc:1307811]
0.109992	5.8903	1.41887	0.175293	0.233477	-5.51367	ENSRNOG00000004449	E2f6	E2F transcription factor 6 [Source:RGD Symbol;Acc:631412]
0.36892	2.32676	1.41879	0.175316	0.233479	-4.9161	ENSRNOG00000005830	Tafa4	TAFA chemokine like family member 4 [Source:RGD Symbol;Acc:1597443]
0.155585	5.96166	1.41824	0.175474	0.23366	-5.5325	ENSRNOG00000042978	Ncald	neurocalcin delta [Source:RGD Symbol;Acc:1560287]
-0.926934	1.57988	-1.41811	0.17551	0.233679	-4.7315	ENSRNOG00000010616	Ndor1	NADPH dependent diflavin oxidoreductase 1 [Source:RGD Symbol;Acc:1308479]
-0.296724	2.2083	-1.4175	0.175685	0.233883	-4.86049	ENSRNOG00000062306	NA	NA
-0.250657	3.13567	-1.41717	0.17578	0.23398	-5.07927	ENSRNOG00000009180	Xkr7	XK related 7 [Source:RGD Symbol;Acc:1359224]
0.191606	5.65339	1.41576	0.176187	0.234493	-5.4916	ENSRNOG00000006983	Nr2c1	nuclear receptor subfamily 2, group C, member 1 [Source:RGD Symbol;Acc:3200]
-1.19536	2.61615	-1.41564	0.176221	0.23451	-4.74257	ENSRNOG00000003050	Tbc1d9b	TBC1 domain family member 9B [Source:RGD Symbol;Acc:1310147]
0.51493	5.72775	1.41524	0.176337	0.234606	-5.48378	ENSRNOG00000002419	Plp1	proteolipid protein 1 [Source:RGD Symbol;Acc:3354]
0.270484	8.15698	1.41529	0.176323	0.234606	-5.57205	ENSRNOG00000001766	Tfrc	transferrin receptor [Source:RGD Symbol;Acc:70488]
-1.97745	1.60823	-1.41479	0.176466	0.234748	-4.7358	ENSRNOG00000018441	Ggt7	gamma-glutamyltransferase 7 [Source:RGD Symbol;Acc:619870]
0.168199	4.30777	1.41452	0.176543	0.234792	-5.30628	ENSRNOG00000029415	Uqcc4	ubiquinol-cytochrome c reductase complex assembly factor 4 [Source:RGD Symbol;Acc:1565784]
0.111544	7.55238	1.41458	0.176525	0.234792	-5.57806	ENSRNOG00000033411	Usp12	ubiquitin specific peptidase 12 [Source:RGD Symbol;Acc:1308045]
0.188249	6.61769	1.41427	0.176616	0.234831	-5.57288	ENSRNOG00000008169	Slc24a2	solute carrier family 24 member 2 [Source:RGD Symbol;Acc:628650]
-0.215502	5.1519	-1.41428	0.176613	0.234831	-5.47073	ENSRNOG00000030253	Tafa3	TAFA chemokine like family member 3 [Source:RGD Symbol;Acc:1587462]
-0.581523	3.509	-1.41411	0.176662	0.234864	-5.18493	ENSRNOG00000010812	Osbpl6	oxysterol binding protein-like 6 [Source:RGD Symbol;Acc:1308887]
-0.307531	1.72524	-1.41388	0.176728	0.234922	-4.7524	ENSRNOG00000026958	Cyren	cell cycle regulator of NHEJ [Source:RGD Symbol;Acc:1563238]
-0.82244	2.04644	-1.41298	0.176988	0.235239	-4.87589	ENSRNOG00000057880	Myh11	myosin heavy chain 11 [Source:RGD Symbol;Acc:3136]
-0.143029	4.98286	-1.41211	0.177238	0.235542	-5.43459	ENSRNOG00000009113	Marcksl1	MARCKS-like 1 [Source:RGD Symbol;Acc:621197]
-0.481833	1.72437	-1.41152	0.177412	0.235744	-4.73155	ENSRNOG00000007752	Zmynd19	zinc finger, MYND-type containing 19 [Source:RGD Symbol;Acc:735079]
0.768886	1.50981	1.41116	0.177516	0.235852	-4.65352	ENSRNOG00000023226	S100a10	S100 calcium binding protein A10 [Source:RGD Symbol;Acc:628655]
0.151877	4.71724	1.41049	0.177708	0.236078	-5.38413	ENSRNOG00000012183	Glrx	glutaredoxin [Source:RGD Symbol;Acc:70951]
0.121772	6.47922	1.40943	0.178016	0.236458	-5.56487	ENSRNOG00000007402	LOC103694242	60S ribosomal protein L7 pseudogene [Source:RGD Symbol;Acc:9114442]
-0.823333	2.6398	-1.40916	0.178096	0.236535	-4.82209	ENSRNOG00000058882	Emd	emerin [Source:RGD Symbol;Acc:2551]
-0.24084	3.65121	-1.40894	0.178158	0.236588	-5.19438	ENSRNOG00000036677	Slc16a3	solute carrier family 16 member 3 [Source:RGD Symbol;Acc:620603]
-0.15532	5.62085	-1.40867	0.178238	0.236636	-5.53164	ENSRNOG00000014135	Rab11fip4	RAB11 family interacting protein 4 [Source:RGD Symbol;Acc:1305063]
-0.732829	2.59197	-1.40867	0.178238	0.236636	-4.97064	ENSRNOG00000010298	Xbp1	X-box binding protein 1 [Source:RGD Symbol;Acc:1303073]
-0.388965	3.60308	-1.40839	0.17832	0.236715	-5.20702	ENSRNOG00000009856	Sypl1	synaptophysin-like 1 [Source:RGD Symbol;Acc:1359569]
0.1722	3.22895	1.40798	0.178439	0.236815	-5.12646	ENSRNOG00000027099	Fbxl2	F-box and leucine-rich repeat protein 2 [Source:RGD Symbol;Acc:1562243]
-0.203152	3.41188	-1.40804	0.178422	0.236815	-5.10686	ENSRNOG00000021312	Dnaaf5	dynein, axonemal, assembly factor 5 [Source:RGD Symbol;Acc:1566028]
0.599085	3.97696	1.4071	0.178694	0.237124	-5.29008	ENSRNOG00000003840	Slit2	slit guidance ligand 2 [Source:RGD Symbol;Acc:69310]
-0.252954	2.88082	-1.40673	0.178801	0.237216	-5.02706	ENSRNOG00000015491	Rcl1	RNA terminal phosphate cyclase-like 1 [Source:RGD Symbol;Acc:1305320]
-0.280549	4.45404	-1.40671	0.178808	0.237216	-5.3567	ENSRNOG00000009613	Sh3bgrl2	SH3 domain binding glutamate-rich protein like 2 [Source:RGD Symbol;Acc:1591931]
0.279312	3.12632	1.40638	0.178904	0.237314	-5.06515	ENSRNOG00000059142	Dtwd2	DTW domain containing 2 [Source:RGD Symbol;Acc:1306423]
-0.29835	2.46229	-1.40494	0.179324	0.237788	-4.95733	ENSRNOG00000014395	Gli3	GLI family zinc finger 3 [Source:RGD Symbol;Acc:620272]
-0.561499	1.1502	-1.40507	0.179285	0.237788	-4.81231	ENSRNOG00000049714	Asap3	ArfGAP with SH3 domain, ankyrin repeat and PH domain 3 [Source:RGD Symbol;Acc:1593929]
-3.70411	-0.902517	-1.40493	0.179328	0.237788	-4.50042	ENSRNOG00000015335	Rpl13	ribosomal protein L13 [Source:RGD Symbol;Acc:621179]
-0.115474	6.3429	-1.40479	0.179368	0.237812	-5.56846	ENSRNOG00000002368	Iars2	isoleucyl-tRNA synthetase 2, mitochondrial [Source:RGD Symbol;Acc:1311857]
-0.148323	6.48236	-1.40449	0.179456	0.2379	-5.58173	ENSRNOG00000057569	Ahnak	AHNAK nucleoprotein [Source:RGD Symbol;Acc:619779]
0.398294	6.68274	1.40328	0.179811	0.238341	-5.58201	ENSRNOG00000039862	Cldn12	claudin 12 [Source:RGD Symbol;Acc:1561053]
-3.36068	-0.64308	-1.40235	0.180082	0.238671	-4.47579	ENSRNOG00000002176	Nectin3	nectin cell adhesion molecule 3 [Source:RGD Symbol;Acc:1309516]
0.108339	7.18346	1.40214	0.180146	0.238726	-5.59312	ENSRNOG00000028594	Ifnar1	interferon alpha and beta receptor subunit 1 [Source:RGD Symbol;Acc:1305399]
-0.273624	1.86884	-1.40068	0.180573	0.239238	-4.83552	ENSRNOG00000002097	Rasl11b	RAS-like family 11 member B [Source:RGD Symbol;Acc:1303099]
-0.293561	3.34238	-1.40067	0.180577	0.239238	-5.11977	ENSRNOG00000050287	NA	NA
0.0910349	6.90705	1.4005	0.180625	0.239272	-5.59241	ENSRNOG00000047235	Vps26b	VPS26 retromer complex component B [Source:RGD Symbol;Acc:1597170]
0.216696	4.19491	1.40011	0.180741	0.239396	-5.34998	ENSRNOG00000011154	Adgrf5	adhesion G protein-coupled receptor F5 [Source:RGD Symbol;Acc:621679]
0.31002	2.8225	1.39872	0.181151	0.239909	-5.08576	ENSRNOG00000005540	Nin	ninein [Source:RGD Symbol;Acc:1306492]
0.292806	5.03344	1.39862	0.18118	0.239918	-5.45217	ENSRNOG00000006802	Lrrn1	leucine rich repeat neuronal 1 [Source:RGD Symbol;Acc:1564145]
0.275497	5.97337	1.39793	0.181381	0.240155	-5.5511	ENSRNOG00000001083	Kdelr2	KDEL endoplasmic reticulum protein retention receptor 2 [Source:RGD Symbol;Acc:1304618]
0.294496	2.89918	1.39779	0.181425	0.240183	-4.99133	ENSRNOG00000022499	Sgo1	shugoshin 1 [Source:RGD Symbol;Acc:1593238]
-7.50931	0.808674	-1.39703	0.181649	0.24045	-4.55633	ENSRNOG00000004171	Dnah9	dynein, axonemal, heavy chain 9 [Source:RGD Symbol;Acc:621799]
-0.217926	4.20569	-1.39677	0.181726	0.240522	-5.24002	ENSRNOG00000014659	Ebpl	EBP like [Source:RGD Symbol;Acc:1304571]
-0.567378	1.26986	-1.39607	0.181931	0.240763	-4.63932	ENSRNOG00000017528	Gpr157	G protein-coupled receptor 157 [Source:RGD Symbol;Acc:1311096]
0.138077	6.16915	1.39513	0.18221	0.241103	-5.57574	ENSRNOG00000046085	Gon7	GON7 subunit of KEOPS complex [Source:RGD Symbol;Acc:2302582]
-0.813841	1.62072	-1.39505	0.182234	0.241105	-4.89525	ENSRNOG00000025808	Aars2	alanyl-tRNA synthetase 2, mitochondrial [Source:RGD Symbol;Acc:1310617]
-0.422365	7.12918	-1.39494	0.182266	0.241119	-5.59596	ENSRNOG00000027623	LOC680039	DNA segment, Chr 5, ERATO Doi 579, expressed [Source:MGI Symbol;Acc:MGI:1261849]
-0.105329	7.21364	-1.39398	0.182552	0.241466	-5.60314	ENSRNOG00000042068	Otud7b	OTU deubiquitinase 7B [Source:RGD Symbol;Acc:1308111]
-0.240803	3.81553	-1.39284	0.182888	0.241881	-5.26151	ENSRNOG00000005990	Wdsub1	WD repeat, sterile alpha motif and U-box domain containing 1 [Source:RGD Symbol;Acc:1359296]
-1.08401	1.36578	-1.39134	0.183334	0.242441	-4.53574	ENSRNOG00000060337	Exosc7	exosome component 7 [Source:RGD Symbol;Acc:1309758]
-0.151189	3.18487	-1.39054	0.183572	0.242725	-5.11345	ENSRNOG00000017585	Abt1	activator of basal transcription 1 [Source:RGD Symbol;Acc:1310785]
-2.76349	-0.222643	-1.38916	0.183984	0.243241	-4.47812	ENSRNOG00000025071	Qrich1	glutamine-rich 1 [Source:RGD Symbol;Acc:1311095]
-0.657136	3.55196	-1.38907	0.18401	0.243246	-5.37796	ENSRNOG00000018475	Eif4enif1	eukaryotic translation initiation factor 4E nuclear import factor 1 [Source:RGD Symbol;Acc:1560908]
-0.511132	3.39861	-1.38895	0.184048	0.243265	-5.07509	ENSRNOG00000042879	Cep192	centrosomal protein 192 [Source:RGD Symbol;Acc:1562797]
-0.324965	4.06152	-1.38846	0.184194	0.243428	-5.34158	ENSRNOG00000031287	Cacna2d3	calcium voltage-gated channel auxiliary subunit alpha2delta 3 [Source:RGD Symbol;Acc:631361]
-0.258803	3.56032	-1.38795	0.184346	0.24357	-5.20106	ENSRNOG00000027630	Dnai7	dynein axonemal intermediate chain 7 [Source:RGD Symbol;Acc:1311213]
-0.999146	1.41203	-1.38797	0.184338	0.24357	-4.67882	ENSRNOG00000020014	Myh14	myosin heavy chain 14 [Source:RGD Symbol;Acc:1306821]
-0.175421	4.10371	-1.38757	0.18446	0.24369	-5.34019	ENSRNOG00000015554	Ankdd1a	ankyrin repeat and death domain containing 1A [Source:RGD Symbol;Acc:1586052]
-0.267096	2.74219	-1.38733	0.18453	0.243737	-5.00325	ENSRNOG00000008595	Ttc12	tetratricopeptide repeat domain 12 [Source:RGD Symbol;Acc:1303264]
-0.438403	1.89965	-1.3873	0.184541	0.243737	-4.79624	ENSRNOG00000018910	Abhd11	abhydrolase domain containing 11 [Source:RGD Symbol;Acc:1304681]
0.140222	3.96062	1.38679	0.184693	0.243908	-5.29144	ENSRNOG00000008432	Slc22a5	solute carrier family 22 member 5 [Source:RGD Symbol;Acc:3702]
0.173068	6.3303	1.3862	0.184868	0.244082	-5.60045	ENSRNOG00000038166	Ptgr2	prostaglandin reductase 2 [Source:RGD Symbol;Acc:1310518]
-0.243338	3.77446	-1.38619	0.184871	0.244082	-5.44065	ENSRNOG00000033192	Osmr	oncostatin M receptor [Source:RGD Symbol;Acc:1302983]
-1.24437	2.0228	-1.38597	0.184938	0.244141	-4.84158	ENSRNOG00000039278	Slc25a51	solute carrier family 25, member 51 [Source:RGD Symbol;Acc:1305190]
-2.86521	0.635607	-1.38546	0.18509	0.244312	-4.48873	ENSRNOG00000018018	Kcnip2	potassium voltage-gated channel interacting protein 2 [Source:RGD Symbol;Acc:70887]
0.276603	5.82231	1.38527	0.185148	0.244358	-5.55847	ENSRNOG00000004520	Dync2i1	dynein 2 intermediate chain 1 [Source:RGD Symbol;Acc:1306493]
5.30501	-1.05775	1.38499	0.185232	0.244439	-4.50281	ENSRNOG00000010720	NA	NA
2.1046	1.18355	1.3848	0.18529	0.244485	-4.69449	ENSRNOG00000056297	Fmnl3	formin-like 3 [Source:RGD Symbol;Acc:1583854]
0.305356	3.08867	1.38439	0.185411	0.244614	-5.09206	ENSRNOG00000028403	Ptcd2	pentatricopeptide repeat domain 2 [Source:RGD Symbol;Acc:1310308]
-0.692326	1.30003	-1.38298	0.185835	0.245144	-4.60808	ENSRNOG00000037720	Rita1	RBPJ interacting and tubulin associated 1 [Source:RGD Symbol;Acc:1306772]
0.166747	5.20825	1.38286	0.185872	0.245162	-5.49464	ENSRNOG00000012081	Txn1	thioredoxin 1 [Source:RGD Symbol;Acc:621157]
-0.22236	4.05786	-1.38244	0.185998	0.245299	-5.26665	ENSRNOG00000015474	Nelfa	negative elongation factor complex member A [Source:RGD Symbol;Acc:1305556]
-0.145266	4.3276	-1.38218	0.186077	0.245373	-5.34294	ENSRNOG00000018547	Mrpl46	mitochondrial ribosomal protein L46 [Source:RGD Symbol;Acc:1309123]
-0.0912351	8.29907	-1.38134	0.186328	0.245673	-5.61306	ENSRNOG00000061543	Ap2b1	adaptor related protein complex 2 subunit beta 1 [Source:RGD Symbol;Acc:71048]
0.223629	6.42167	1.38099	0.186436	0.245786	-5.60604	ENSRNOG00000019105	Dpp8	dipeptidylpeptidase 8 [Source:RGD Symbol;Acc:1310901]
0.293875	4.56641	1.38038	0.186619	0.24597	-5.42267	ENSRNOG00000006726	Zfp9	zinc finger protein 9 [Source:RGD Symbol;Acc:2293498]
-0.413388	2.36099	-1.38037	0.186622	0.24597	-4.92962	ENSRNOG00000021380	Fads6	fatty acid desaturase 6 [Source:RGD Symbol;Acc:1311950]
-0.311951	7.29459	-1.37983	0.186785	0.246155	-5.62145	ENSRNOG00000047387	NA	NA
-0.112438	5.29526	-1.37961	0.18685	0.24621	-5.52645	ENSRNOG00000010680	Med12l	mediator complex subunit 12L [Source:RGD Symbol;Acc:1592212]
0.114427	4.488	1.37932	0.186938	0.246296	-5.39233	ENSRNOG00000002759	Lias	lipoic acid synthetase [Source:RGD Symbol;Acc:1307270]
0.164528	4.97031	1.37878	0.187101	0.246481	-5.47088	ENSRNOG00000017340	Wdr12	WD repeat domain 12 [Source:RGD Symbol;Acc:735072]
0.120579	6.93824	1.37676	0.187714	0.247258	-5.62411	ENSRNOG00000002258	Tmem150c	transmembrane protein 150C [Source:RGD Symbol;Acc:1306105]
-1.91767	0.324712	-1.37618	0.187889	0.247458	-4.48299	ENSRNOG00000018536	Pck2	phosphoenolpyruvate carboxykinase 2 (mitochondrial) [Source:RGD Symbol;Acc:1311112]
-0.328415	4.68185	-1.37525	0.188171	0.247799	-5.43033	ENSRNOG00000028946	Cdc42ep4	CDC42 effector protein 4 [Source:RGD Symbol;Acc:1311567]
-0.868453	0.818338	-1.37508	0.188223	0.247837	-4.6503	ENSRNOG00000016763	Fgfr4	fibroblast growth factor receptor 4 [Source:RGD Symbol;Acc:2612]
0.124196	6.76434	1.37468	0.188345	0.247907	-5.62145	ENSRNOG00000027938	Jcad	junctional cadherin 5 associated [Source:RGD Symbol;Acc:1562037]
-0.819999	3.41092	-1.37478	0.188314	0.247907	-5.28133	ENSRNOG00000054890	Flna	filamin A [Source:RGD Symbol;Acc:1560614]
-0.984126	1.79179	-1.37468	0.188345	0.247907	-4.76922	ENSRNOG00000001035	Gtf2h3	general transcription factor IIH subunit 3 [Source:RGD Symbol;Acc:1305494]
0.234559	4.96851	1.37385	0.188599	0.24821	-5.48107	ENSRNOG00000011614	Tmcc1	transmembrane and coiled-coil domain family 1 [Source:RGD Symbol;Acc:1311909]
0.231621	5.55174	1.3734	0.188735	0.248359	-5.54691	ENSRNOG00000016940	Ppp2r2d	protein phosphatase 2, regulatory subunit B, delta [Source:RGD Symbol;Acc:708356]
0.211264	6.9274	1.3731	0.188825	0.248417	-5.63136	ENSRNOG00000014787	Cabp5	calcium binding protein 5 [Source:RGD Symbol;Acc:1308108]
-0.166741	6.16946	-1.37312	0.188819	0.248417	-5.58706	ENSRNOG00000009992	Rabggtb	Rab geranylgeranyltransferase subunit beta [Source:RGD Symbol;Acc:3530]
0.14178	7.9664	1.37213	0.189123	0.248778	-5.63084	ENSRNOG00000019598	Vegfa	vascular endothelial growth factor A [Source:RGD Symbol;Acc:619991]
0.15844	5.16611	1.37196	0.189175	0.248816	-5.49644	ENSRNOG00000017001	Zfp652	zinc finger protein 652 [Source:RGD Symbol;Acc:1566329]
-2.05117	-0.0252869	-1.37187	0.189202	0.248821	-4.51429	ENSRNOG00000014090	Retsat	retinol saturase [Source:RGD Symbol;Acc:628802]
-0.142168	5.46988	-1.37092	0.189491	0.249171	-5.56354	ENSRNOG00000014751	Ret	ret proto-oncogene [Source:RGD Symbol;Acc:3556]
-0.261089	5.29031	-1.37066	0.189572	0.249246	-5.47246	ENSRNOG00000007637	Acer2	alkaline ceramidase 2 [Source:RGD Symbol;Acc:1304629]
-0.157682	4.97159	-1.36977	0.189843	0.249572	-5.48135	ENSRNOG00000004353	Ppfia2	PTPRF interacting protein alpha 2 [Source:RGD Symbol;Acc:1305021]
-0.476574	1.67754	-1.36967	0.189873	0.249581	-4.79061	ENSRNOG00000056038	Ehbp1l1	EH domain binding protein 1-like 1 [Source:RGD Symbol;Acc:1563823]
0.186928	4.34373	1.36928	0.189992	0.249706	-5.35107	ENSRNOG00000010532	Abitram	actin binding transcription modulator [Source:RGD Symbol;Acc:1594560]
0.15823	4.52237	1.36874	0.190159	0.249865	-5.40659	ENSRNOG00000013250	NA	NA
-0.309962	5.12242	-1.36878	0.190148	0.249865	-5.47633	ENSRNOG00000031859	RGD1562402	similar to 60S ribosomal protein L27a [Source:RGD Symbol;Acc:1562402]
-0.386552	2.58521	-1.36838	0.190268	0.249977	-4.94668	ENSRNOG00000020753	Bnip1	BCL2 interacting protein 1 [Source:RGD Symbol;Acc:620799]
-0.61731	4.39861	-1.36761	0.190506	0.25026	-5.43747	ENSRNOG00000011387	Tet3	tet methylcytosine dioxygenase 3 [Source:RGD Symbol;Acc:1590584]
0.204411	5.9206	1.36599	0.191003	0.250851	-5.57932	ENSRNOG00000001243	Zcchc8	zinc finger CCHC-type containing 8 [Source:RGD Symbol;Acc:1309774]
0.147114	4.29176	1.36605	0.190985	0.250851	-5.36148	ENSRNOG00000016279	Zfp865	zinc finger protein 865 [Source:RGD Symbol;Acc:1565545]
-0.129021	4.89748	-1.36558	0.191128	0.250984	-5.45533	ENSRNOG00000000598	Tube1	tubulin, epsilon 1 [Source:RGD Symbol;Acc:1306048]
0.111562	7.25418	1.36481	0.191366	0.251266	-5.64142	ENSRNOG00000019861	Tollip	toll interacting protein [Source:RGD Symbol;Acc:1304676]
-3.63319	1.49032	-1.36469	0.191402	0.251283	-4.49239	ENSRNOG00000005504	Pkp4	plakophilin 4 [Source:RGD Symbol;Acc:1307840]
-0.704403	2.12492	-1.36453	0.191451	0.251317	-5.07746	ENSRNOG00000007539	Rsad2	radical S-adenosyl methionine domain containing 2 [Source:RGD Symbol;Acc:620495]
-0.170189	6.23737	-1.36435	0.191507	0.251331	-5.60559	ENSRNOG00000018876	Entr1	endosome associated trafficking regulator 1 [Source:RGD Symbol;Acc:1305930]
-0.257653	2.76257	-1.36434	0.191509	0.251331	-5.02406	ENSRNOG00000004700	Nxt1	nuclear transport factor 2-like export factor 1 [Source:RGD Symbol;Acc:1309327]
-1.17368	1.39747	-1.36349	0.191773	0.251647	-4.60705	ENSRNOG00000000257	Smpd3	sphingomyelin phosphodiesterase 3 [Source:RGD Symbol;Acc:619754]
-0.183845	4.39471	-1.36306	0.191905	0.251789	-5.37613	ENSRNOG00000012137	Cenatac	centrosomal AT-AC splicing factor [Source:RGD Symbol;Acc:1597440]
0.698494	1.40719	1.36288	0.191962	0.251833	-4.61651	ENSRNOG00000015410	Aspn	asporin [Source:RGD Symbol;Acc:1549776]
-0.293898	1.57561	-1.36261	0.192044	0.251909	-4.77395	ENSRNOG00000013962	Magi2	membrane associated guanylate kinase, WW and PDZ domain containing 2 [Source:RGD Symbol;Acc:621855]
0.399231	1.87642	1.36174	0.192314	0.252232	-4.72531	ENSRNOG00000011399	LOC100912436	uncharacterized LOC100912436 [Source:RGD Symbol;Acc:6486936]
0.215644	4.87425	1.36083	0.192595	0.25254	-5.48675	ENSRNOG00000052307	Spats2	spermatogenesis associated, serine-rich 2 [Source:RGD Symbol;Acc:1304780]
-0.167638	3.85464	-1.36089	0.192577	0.25254	-5.28127	ENSRNOG00000000551	Fam241b	family with sequence similarity 241 member B [Source:RGD Symbol;Acc:1305587]
-1.12786	2.78854	-1.36072	0.192628	0.252552	-4.9423	ENSRNOG00000029986	Insr	insulin receptor [Source:RGD Symbol;Acc:2917]
0.287205	3.67306	1.3604	0.192728	0.252652	-5.22736	ENSRNOG00000017373	Rhobtb2	Rho-related BTB domain containing 2 [Source:RGD Symbol;Acc:1309924]
-0.202126	4.15056	-1.35913	0.193123	0.253139	-5.37549	ENSRNOG00000012404	Thrsp	thyroid hormone responsive [Source:RGD Symbol;Acc:3859]
0.263402	5.96746	1.35845	0.193333	0.25332	-5.59638	ENSRNOG00000006663	Usp2	ubiquitin specific peptidase 2 [Source:RGD Symbol;Acc:621073]
-0.108785	5.37843	-1.35838	0.193355	0.25332	-5.53523	ENSRNOG00000004263	Ints7	integrator complex subunit 7 [Source:RGD Symbol;Acc:1308014]
-0.638712	0.902721	-1.35853	0.193308	0.25332	-4.66642	ENSRNOG00000000763	RT1-M3-1	RT1 class Ib, locus M3, gene 1 [Source:RGD Symbol;Acc:3494]
-7.70122	-2.51891	-1.35842	0.193341	0.25332	-4.5607	ENSRNOG00000005602	Mthfd1	methylenetetrahydrofolate dehydrogenase, cyclohydrolase and formyltetrahydrofolate synthetase 1 [Source:RGD Symbol;Acc:708531]
-0.207296	3.91283	-1.35821	0.193408	0.253358	-5.31461	ENSRNOG00000011009	Cmtm4	CKLF-like MARVEL transmembrane domain containing 4 [Source:RGD Symbol;Acc:1565098]
0.126377	5.41411	1.35772	0.19356	0.253464	-5.5742	ENSRNOG00000020883	Dhdh	dihydrodiol dehydrogenase [Source:RGD Symbol;Acc:1588686]
-1.01692	1.34196	-1.35772	0.193559	0.253464	-4.5919	ENSRNOG00000010302	Rasl10b	RAS-like, family 10, member B [Source:RGD Symbol;Acc:1310873]
-2.23021	1.27403	-1.35787	0.193514	0.253464	-4.50726	ENSRNOG00000036813	LOC679863	similar to N-myc downstream regulated gene 3 [Source:RGD Symbol;Acc:1583626]
-0.270042	5.47768	-1.35756	0.19361	0.253499	-5.54022	ENSRNOG00000010087	Zfp143	zinc finger protein 143 [Source:RGD Symbol;Acc:1305662]
-0.214583	5.75488	-1.3574	0.193658	0.253499	-5.56802	ENSRNOG00000019154	Zmynd8	zinc finger, MYND-type containing 8 [Source:RGD Symbol;Acc:1309544]
-2.80223	0.240174	-1.35741	0.193655	0.253499	-4.49665	ENSRNOG00000005108	Wfs1	wolframin ER transmembrane glycoprotein [Source:RGD Symbol;Acc:68954]
0.219365	4.90443	1.35726	0.193702	0.253527	-5.46082	ENSRNOG00000016303	Zfp236	zinc finger protein 236 [Source:RGD Symbol;Acc:1309670]
-0.186041	4.19367	-1.35664	0.193895	0.253747	-5.33787	ENSRNOG00000014890	Mrpl43	mitochondrial ribosomal protein L43 [Source:RGD Symbol;Acc:1307593]
0.668831	2.83081	1.35633	0.193993	0.253845	-5.01726	ENSRNOG00000029318	Tyrp1	tyrosinase-related protein 1 [Source:RGD Symbol;Acc:1593266]
3.16365	3.77656	1.35558	0.194224	0.254117	-4.82215	ENSRNOG00000011111	Cipc	CLOCK-interacting pacemaker [Source:RGD Symbol;Acc:1309492]
0.4245	1.60466	1.35458	0.194536	0.254494	-5.04004	ENSRNOG00000011132	LOC100362814	RIKEN cDNA D430041D05 gene [Source:MGI Symbol;Acc:MGI:2181743]
-0.0817153	6.78664	-1.35334	0.194924	0.254936	-5.64782	ENSRNOG00000016725	Elp1	elongator acetyltransferase complex subunit 1 [Source:RGD Symbol;Acc:620072]
-2.73384	0.274404	-1.35336	0.194919	0.254936	-4.49439	ENSRNOG00000056174	Pdzd4	PDZ domain containing 4 [Source:RGD Symbol;Acc:1561214]
-7.19551	0.00118174	-1.35327	0.194946	0.254936	-4.5613	ENSRNOG00000017419	Map3k4	mitogen activated protein kinase kinase kinase 4 [Source:RGD Symbol;Acc:1311192]
0.144326	6.03938	1.35285	0.195078	0.25502	-5.61294	ENSRNOG00000010765	Vcl	vinculin [Source:RGD Symbol;Acc:1311217]
-0.157897	3.32762	-1.35298	0.195039	0.25502	-5.18446	ENSRNOG00000039544	Kcnd1	potassium voltage-gated channel subfamily D member 1 [Source:RGD Symbol;Acc:621364]
-2.90469	1.64834	-1.35284	0.195081	0.25502	-4.49248	ENSRNOG00000001875	Smpd4	sphingomyelin phosphodiesterase 4 [Source:RGD Symbol;Acc:1310674]
0.115236	7.17881	1.35268	0.195131	0.255033	-5.65651	ENSRNOG00000021223	Ptpra	protein tyrosine phosphatase, receptor type, A [Source:RGD Symbol;Acc:3450]
-1.28915	-0.630879	-1.35266	0.195138	0.255033	-4.53415	ENSRNOG00000025448	Limd2	LIM domain containing 2 [Source:RGD Symbol;Acc:1309967]
0.151582	5.7939	1.35225	0.195266	0.255138	-5.6111	ENSRNOG00000018494	Ppp1r3c	protein phosphatase 1, regulatory subunit 3C [Source:RGD Symbol;Acc:1309132]
-0.207763	2.44565	-1.35225	0.195265	0.255138	-4.97937	ENSRNOG00000050016	Gtf3a	general transcription factor III A [Source:RGD Symbol;Acc:619746]
0.427404	4.43291	1.35213	0.195303	0.255155	-5.25358	ENSRNOG00000018831	Klk5	kallikrein related-peptidase 5 [Source:RGD Symbol;Acc:1593461]
0.2974	3.53202	1.35204	0.195331	0.25516	-5.25456	ENSRNOG00000011991	Slc10a7	solute carrier family 10, member 7 [Source:RGD Symbol;Acc:1564388]
0.185805	5.94833	1.35196	0.195357	0.255163	-5.61195	ENSRNOG00000006087	Rnf20	ring finger protein 20 [Source:RGD Symbol;Acc:1311936]
1.69333	3.23671	1.35147	0.195512	0.255303	-5.11398	ENSRNOG00000030269	Atp2b2	ATPase plasma membrane Ca2+ transporting 2 [Source:RGD Symbol;Acc:2176]
-0.248219	2.06578	-1.35149	0.195505	0.255303	-4.96437	ENSRNOG00000060603	Nhsl1	NHS-like 1 [Source:RGD Symbol;Acc:1308124]
0.0938444	4.88464	1.3509	0.195688	0.255502	-5.51196	ENSRNOG00000018198	Dapk1	death associated protein kinase 1 [Source:RGD Symbol;Acc:1311629]
-0.864805	0.0227087	-1.35037	0.195854	0.255688	-4.6369	ENSRNOG00000001215	Cfap410	cilia and flagella associated protein 410 [Source:RGD Symbol;Acc:1309594]
-0.295632	4.41683	-1.35012	0.195934	0.255761	-5.42852	ENSRNOG00000013557	Lancl1	LanC like glutathione S-transferase 1 [Source:RGD Symbol;Acc:69416]
-2.34599	0.998159	-1.34942	0.196153	0.256016	-4.496	ENSRNOG00000011553	Actl6a	actin-like 6A [Source:RGD Symbol;Acc:1307747]
0.254814	2.98304	1.34903	0.196275	0.256131	-5.17267	ENSRNOG00000031163	Nfkbiz	NFKB inhibitor zeta [Source:RGD Symbol;Acc:1310834]
-0.205494	3.00549	-1.34899	0.196289	0.256131	-5.16925	ENSRNOG00000012593	Mmel1	membrane metallo-endopeptidase-like 1 [Source:RGD Symbol;Acc:1309299]
-0.178628	5.66967	-1.34799	0.196604	0.25651	-5.61179	ENSRNOG00000034126	NA	NA
-0.123819	5.72883	-1.34764	0.196713	0.256622	-5.59146	ENSRNOG00000026649	Dnmt3a	DNA methyltransferase 3 alpha [Source:RGD Symbol;Acc:1303336]
0.094188	7.07348	1.34746	0.196769	0.256647	-5.66135	ENSRNOG00000003496	Tbc1d9	TBC1 domain family member 9 [Source:RGD Symbol;Acc:1308221]
-3.05675	0.846431	-1.34743	0.19678	0.256647	-4.49698	ENSRNOG00000029242	Plekho2	pleckstrin homology domain containing O2 [Source:RGD Symbol;Acc:1305718]
1.22846	2.3872	1.34711	0.196879	0.256744	-5.05381	ENSRNOG00000058416	NA	NA
-0.160031	4.47604	-1.34686	0.19696	0.256819	-5.38799	ENSRNOG00000042962	Pdss2	decaprenyl diphosphate synthase subunit 2 [Source:RGD Symbol;Acc:1359372]
0.282133	2.641	1.34581	0.197292	0.257189	-5.02324	ENSRNOG00000016534	Fam171a1	family with sequence similarity 171, member A1 [Source:RGD Symbol;Acc:1594172]
-0.298918	3.8179	-1.34573	0.197316	0.257189	-5.33149	ENSRNOG00000030328	Fam98a	family with sequence similarity 98, member A [Source:RGD Symbol;Acc:1305486]
-0.709466	3.06363	-1.34574	0.197312	0.257189	-4.90305	ENSRNOG00000010777	Tox	thymocyte selection-associated high mobility group box [Source:RGD Symbol;Acc:1310455]
-4.48797	0.891472	-1.34558	0.197364	0.257221	-4.51855	ENSRNOG00000020902	G6pc3	glucose 6 phosphatase catalytic subunit 3 [Source:RGD Symbol;Acc:727875]
2.85922	1.57875	1.34474	0.19763	0.257536	-4.57041	ENSRNOG00000031222	RGD1561327	similar to melanoma antigen family A, 10 [Source:RGD Symbol;Acc:1561327]
-0.102488	5.86209	-1.34422	0.197792	0.257716	-5.60747	ENSRNOG00000046357	Adh5	alcohol dehydrogenase 5 (class III), chi polypeptide [Source:RGD Symbol;Acc:2292706]
-0.912379	2.11739	-1.34393	0.197884	0.257804	-4.88092	ENSRNOG00000005587	Suclg1	succinate-CoA ligase GDP/ADP-forming subunit alpha [Source:RGD Symbol;Acc:619821]
-0.312998	1.89365	-1.34319	0.198118	0.258078	-4.94119	ENSRNOG00000008474	Acox3	acyl-CoA oxidase 3, pristanoyl [Source:RGD Symbol;Acc:69245]
-0.220007	4.09278	-1.34276	0.198254	0.258198	-5.36136	ENSRNOG00000018647	Mrpl20	mitochondrial ribosomal protein L20 [Source:RGD Symbol;Acc:1588219]
-1.22652	1.88454	-1.34275	0.198258	0.258198	-4.70795	ENSRNOG00000000490	Rps10l1	ribosomal protein S10-like 1 [Source:RGD Symbol;Acc:2323006]
-0.53858	1.36116	-1.34196	0.198509	0.258493	-4.66869	ENSRNOG00000014387	Chac1	ChaC glutathione-specific gamma-glutamylcyclotransferase 1 [Source:RGD Symbol;Acc:1307153]
0.262375	3.8367	1.34187	0.198538	0.258499	-5.37306	ENSRNOG00000024799	Cd93	CD93 molecule [Source:RGD Symbol;Acc:621251]
0.128231	5.37847	1.34163	0.198614	0.258567	-5.58374	ENSRNOG00000012366	Mesd	mesoderm development LRP chaperone [Source:RGD Symbol;Acc:1310344]
-0.113242	7.37213	-1.34113	0.198773	0.258743	-5.67115	ENSRNOG00000042195	Pabpn1	poly(A) binding protein, nuclear 1 [Source:RGD Symbol;Acc:619928]
-0.200628	6.09837	-1.3405	0.198972	0.258971	-5.63077	ENSRNOG00000034240	Bcor	BCL6 co-repressor [Source:RGD Symbol;Acc:1562735]
-0.429923	2.00336	-1.34036	0.199016	0.258996	-5.01596	ENSRNOG00000037371	Xaf1	XIAP associated factor 1 [Source:RGD Symbol;Acc:1585988]
0.146801	3.77197	1.34027	0.199044	0.259002	-5.30768	ENSRNOG00000010186	Cdv3	carnitine deficiency-associated gene expressed in ventricle 3 [Source:RGD Symbol;Acc:1359113]
1.07721	-0.363405	1.34004	0.199119	0.259067	-4.6663	ENSRNOG00000011752	Sh3d19	SH3 domain containing 19 [Source:RGD Symbol;Acc:1304885]
0.322711	3.66343	1.33974	0.199214	0.259159	-5.33092	ENSRNOG00000009431	Tbc1d4	TBC1 domain family, member 4 [Source:RGD Symbol;Acc:1561609]
-0.304994	1.88797	-1.3388	0.199514	0.259518	-4.778	ENSRNOG00000009308	Bcl2l10	Bcl2-like 10 [Source:RGD Symbol;Acc:621015]
-0.226081	2.93586	-1.33813	0.199726	0.259732	-5.16311	ENSRNOG00000031974	Pcdh10	protocadherin 10 [Source:RGD Symbol;Acc:1565811]
-0.46571	3.56552	-1.33814	0.199724	0.259732	-5.29556	ENSRNOG00000003849	Stx8	syntaxin 8 [Source:RGD Symbol;Acc:61917]
-0.488658	2.32929	-1.338	0.199769	0.259755	-4.74033	ENSRNOG00000047517	Oxld1	oxidoreductase-like domain containing 1 [Source:RGD Symbol;Acc:1590060]
-0.116162	8.15361	-1.33767	0.199874	0.259861	-5.6705	ENSRNOG00000019482	Gnao1	G protein subunit alpha o1 [Source:RGD Symbol;Acc:628732]
-0.270279	2.32999	-1.3372	0.200023	0.260023	-4.95446	ENSRNOG00000005723	Grin3a	glutamate ionotropic receptor NMDA type subunit 3A [Source:RGD Symbol;Acc:621704]
0.0956695	7.80587	1.33682	0.200145	0.26015	-5.6759	ENSRNOG00000018668	Glg1	golgi glycoprotein 1 [Source:RGD Symbol;Acc:69345]
0.134978	5.8343	1.33657	0.200224	0.26022	-5.63356	ENSRNOG00000020388	Inpp5f	inositol polyphosphate-5-phosphatase F [Source:RGD Symbol;Acc:1305777]
0.231491	5.52303	1.33636	0.20029	0.260275	-5.62275	ENSRNOG00000026128	Cpne8	copine 8 [Source:RGD Symbol;Acc:1307939]
-0.298081	2.2105	-1.33549	0.20057	0.260586	-4.89002	ENSRNOG00000019822	Gadd45b	growth arrest and DNA-damage-inducible, beta [Source:RGD Symbol;Acc:1309080]
-0.35664	5.40697	-1.33546	0.200578	0.260586	-5.5838	ENSRNOG00000006655	Plrg1	pleiotropic regulator 1 [Source:RGD Symbol;Acc:621047]
0.308083	2.24348	1.33525	0.200645	0.260641	-5.01594	ENSRNOG00000010513	Tfpi2	tissue factor pathway inhibitor 2 [Source:RGD Symbol;Acc:628629]
-0.952893	2.75281	-1.33506	0.200707	0.260677	-5.261	ENSRNOG00000033568	Mapk8ip3	mitogen-activated protein kinase 8 interacting protein 3 [Source:RGD Symbol;Acc:1563691]
-3.38323	0.498756	-1.33502	0.200721	0.260677	-4.50471	ENSRNOG00000012014	Fhip2b	FHF complex subunit HOOK interacting protein 2B [Source:RGD Symbol;Acc:1308870]
-0.247727	4.44557	-1.33432	0.200944	0.260936	-5.33844	ENSRNOG00000013728	Polg2	DNA polymerase gamma 2, accessory subunit [Source:RGD Symbol;Acc:1305128]
0.117005	7.03292	1.33363	0.201164	0.261189	-5.67973	ENSRNOG00000005308	Tmx2	thioredoxin-related transmembrane protein 2 [Source:RGD Symbol;Acc:1359456]
-0.330214	5.55436	-1.33318	0.20131	0.261347	-5.62376	ENSRNOG00000001295	S100b	S100 calcium binding protein B [Source:RGD Symbol;Acc:3615]
-0.103221	7.25229	-1.33249	0.201529	0.261569	-5.68207	ENSRNOG00000004438	Cntn1	contactin 1 [Source:RGD Symbol;Acc:621300]
-2.36808	0.77354	-1.33254	0.201516	0.261569	-4.50532	ENSRNOG00000012818	Ksr1	kinase suppressor of ras 1 [Source:RGD Symbol;Acc:1308105]
-0.261458	3.19776	-1.33144	0.201869	0.261978	-5.25994	ENSRNOG00000019036	Ldhd	lactate dehydrogenase D [Source:RGD Symbol;Acc:1308107]
-0.174439	5.85861	-1.33094	0.202028	0.262152	-5.65894	ENSRNOG00000016753	Slc14a1	solute carrier family 14 member 1 (Kidd blood group) [Source:RGD Symbol;Acc:3688]
-7.3888	-1.58077	-1.3306	0.202138	0.262263	-4.56384	ENSRNOG00000010557	Smarcd2	SWI/SNF related, matrix associated, actin dependent regulator of chromatin, subfamily d, member 2 [Source:RGD Symbol;Acc:69289]
-0.0976761	6.0316	-1.33039	0.202206	0.262292	-5.65158	ENSRNOG00000055401	Kcnc1	potassium voltage-gated channel subfamily C member 1 [Source:RGD Symbol;Acc:2955]
-0.172213	2.83579	-1.33038	0.202209	0.262292	-5.13287	ENSRNOG00000061587	Metap1d	methionyl aminopeptidase type 1D (mitochondrial) [Source:RGD Symbol;Acc:1307413]
0.457066	1.91497	1.32951	0.20249	0.262594	-4.89147	ENSRNOG00000027357	Sox17	SRY-box transcription factor 17 [Source:RGD Symbol;Acc:1305371]
-0.267418	2.1486	-1.32951	0.202491	0.262594	-4.89367	ENSRNOG00000009878	Crtap	cartilage associated protein [Source:RGD Symbol;Acc:1565180]
-0.153809	3.53411	-1.32927	0.202568	0.262662	-5.28821	ENSRNOG00000013408	Npas2	neuronal PAS domain protein 2 [Source:RGD Symbol;Acc:1309681]
-0.302204	3.85495	-1.328	0.202976	0.26316	-5.3611	ENSRNOG00000006961	Snrpb	small nuclear ribonucleoprotein polypeptides B and B1 [Source:RGD Symbol;Acc:621301]
-0.355301	3.63991	-1.32685	0.203349	0.26359	-5.37343	ENSRNOG00000011384	Aimp1	aminoacyl tRNA synthetase complex-interacting multifunctional protein 1 [Source:RGD Symbol;Acc:620466]
-0.604205	2.45908	-1.32682	0.203357	0.26359	-5.03424	ENSRNOG00000058372	Ac1576	uncharacterized LOC102552783 [Source:RGD Symbol;Acc:7502825]
-0.243024	2.9394	-1.32656	0.203443	0.26364	-5.14715	ENSRNOG00000018106	Neu3	neuraminidase 3 [Source:RGD Symbol;Acc:619881]
-0.829396	2.13888	-1.32655	0.203445	0.26364	-4.83474	ENSRNOG00000014316	Rapgef1	Rap guanine nucleotide exchange factor 1 [Source:RGD Symbol;Acc:619793]
-0.137245	4.69961	-1.32629	0.203528	0.263716	-5.47327	ENSRNOG00000010540	Mrpl45	mitochondrial ribosomal protein L45 [Source:RGD Symbol;Acc:1304913]
0.296164	2.33249	1.32591	0.203651	0.263812	-4.98906	ENSRNOG00000035637	Mir29b-3	microRNA mir-29b-3 [Source:RGD Symbol;Acc:14398586]
0.131949	6.01776	1.32598	0.203631	0.263812	-5.64024	ENSRNOG00000018075	Spcs1	signal peptidase complex subunit 1 [Source:RGD Symbol;Acc:1309125]
-0.204318	2.39343	-1.32559	0.203755	0.263914	-5.05268	ENSRNOG00000002312	Atp10d	ATPase phospholipid transporting 10D (putative) [Source:RGD Symbol;Acc:1588541]
-3.51166	3.0286	-1.32441	0.204139	0.264381	-4.52148	ENSRNOG00000023605	Ncbp1	nuclear cap binding protein subunit 1 [Source:RGD Symbol;Acc:1308973]
1.04441	1.40856	1.32417	0.204215	0.264446	-4.88128	ENSRNOG00000007139	Ttpa	alpha tocopherol transfer protein [Source:RGD Symbol;Acc:3915]
-0.162546	4.47826	-1.32348	0.20444	0.264706	-5.45466	ENSRNOG00000020371	Pgap2	post-GPI attachment to proteins 2 [Source:RGD Symbol;Acc:619744]
0.169388	6.44349	1.32339	0.20447	0.264713	-5.679	ENSRNOG00000017030	Arid1b	AT-rich interaction domain 1B [Source:RGD Symbol;Acc:708504]
-3.16631	1.86031	-1.32316	0.204544	0.264777	-4.54806	ENSRNOG00000030807	LOC100912427	nuclease-sensitive element-binding protein 1-like [Source:RGD Symbol;Acc:6486912]
0.309488	3.81899	1.3223	0.204825	0.265106	-5.28539	ENSRNOG00000048698	LOC683961	similar to ribosomal protein S13 [Source:RGD Symbol;Acc:1596535]
0.232818	2.81362	1.32215	0.204873	0.265106	-5.1713	ENSRNOG00000032131	NA	NA
-0.740821	3.30608	-1.32219	0.204858	0.265106	-5.03923	ENSRNOG00000020880	Klhl18	kelch-like family member 18 [Source:RGD Symbol;Acc:1310570]
0.115688	5.24686	1.32144	0.205103	0.265373	-5.57321	ENSRNOG00000030049	Znhit6	zinc finger, HIT-type containing 6 [Source:RGD Symbol;Acc:1308723]
-0.205935	3.79684	-1.32107	0.205223	0.265496	-5.27011	ENSRNOG00000005576	Rpia	ribose 5-phosphate isomerase A [Source:RGD Symbol;Acc:1311377]
-0.436253	6.19873	-1.32084	0.2053	0.265563	-5.65697	ENSRNOG00000048226	Hmgn1	high mobility group nucleosome binding domain 1 [Source:RGD Symbol;Acc:1307761]
-0.234986	3.645	-1.32061	0.205375	0.265628	-5.26567	ENSRNOG00000021911	Camlg	calcium modulating ligand [Source:RGD Symbol;Acc:69297]
0.285918	3.38213	1.31938	0.205774	0.266099	-5.27366	ENSRNOG00000004089	Enpp2	ectonucleotide pyrophosphatase/phosphodiesterase 2 [Source:RGD Symbol;Acc:69298]
-0.141132	6.45346	-1.31934	0.205789	0.266099	-5.6659	ENSRNOG00000013583	Tbc1d8	TBC1 domain family, member 8 [Source:RGD Symbol;Acc:1595491]
-0.443573	5.83105	-1.31896	0.205912	0.266226	-5.56483	ENSRNOG00000032902	Ybx1-ps20	Y box binding protein 1, pseudogene 20 [Source:RGD Symbol;Acc:1590933]
-3.78324	-1.13394	-1.31878	0.205972	0.266272	-4.51156	ENSRNOG00000007838	Ddx47	DEAD-box helicase 47 [Source:RGD Symbol;Acc:1310437]
-0.130497	5.1568	-1.31855	0.206047	0.266337	-5.56835	ENSRNOG00000002388	Trim41	tripartite motif-containing 41 [Source:RGD Symbol;Acc:1308885]
-0.239351	3.25809	-1.31816	0.206174	0.266469	-5.2508	ENSRNOG00000012879	Fabp3	fatty acid binding protein 3 [Source:RGD Symbol;Acc:69048]
-0.357639	4.16106	-1.31732	0.206448	0.26677	-5.41651	ENSRNOG00000006500	Snf8	SNF8 subunit of ESCRT-II [Source:RGD Symbol;Acc:1310144]
-0.725746	1.9461	-1.3173	0.206457	0.26677	-4.86371	ENSRNOG00000025757	Myh6	myosin heavy chain 6 [Source:RGD Symbol;Acc:62029]
-0.102661	6.57027	-1.31695	0.206569	0.266882	-5.69107	ENSRNOG00000006818	Arl6ip5	ADP-ribosylation factor like GTPase 6 interacting protein 5 [Source:RGD Symbol;Acc:708572]
0.142139	8.46921	1.31592	0.206906	0.267286	-5.69431	ENSRNOG00000008741	Camsap2	calmodulin regulated spectrin-associated protein family, member 2 [Source:RGD Symbol;Acc:1310950]
0.340029	2.9817	1.31547	0.207056	0.267447	-5.23955	ENSRNOG00000013312	Kcnt2	potassium sodium-activated channel subfamily T member 2 [Source:RGD Symbol;Acc:735074]
-1.09194	0.997879	-1.31505	0.207192	0.267591	-4.59828	ENSRNOG00000021395	LOC100363452	ribosomal protein S8-like [Source:RGD Symbol;Acc:2322993]
-0.243309	3.86872	-1.31486	0.207255	0.26764	-5.36499	ENSRNOG00000055236	Gemin4	gem (nuclear organelle) associated protein 4 [Source:RGD Symbol;Acc:1563715]
-0.194883	2.78318	-1.31467	0.207316	0.267687	-5.08719	ENSRNOG00000026669	NA	NA
-0.238154	2.9492	-1.31447	0.207384	0.267742	-5.08146	ENSRNOG00000019022	Fam89a	family with sequence similarity 89, member A [Source:RGD Symbol;Acc:1309879]
-0.6696	0.0676813	-1.31426	0.207452	0.267798	-4.84653	ENSRNOG00000021316	Tmem98	transmembrane protein 98 [Source:RGD Symbol;Acc:1359736]
-0.356045	1.65392	-1.31379	0.207607	0.267966	-4.87763	ENSRNOG00000008758	Tspan18	tetraspanin 18 [Source:RGD Symbol;Acc:1560411]
-0.147065	5.32542	-1.31275	0.207948	0.268308	-5.6208	ENSRNOG00000016361	Plcd4	phospholipase C, delta 4 [Source:RGD Symbol;Acc:621025]
-0.153059	7.33439	-1.3128	0.207933	0.268308	-5.70511	ENSRNOG00000059510	LOC100910792	amphiphysin-like [Source:RGD Symbol;Acc:6496650]
-0.240336	4.55118	-1.3129	0.207899	0.268308	-5.49221	ENSRNOG00000010592	Slc25a27	solute carrier family 25, member 27 [Source:RGD Symbol;Acc:620787]
0.134766	5.67205	1.31167	0.208304	0.268735	-5.62632	ENSRNOG00000008569	Ndufa6	NADH:ubiquinone oxidoreductase subunit A6 [Source:RGD Symbol;Acc:1309818]
-0.102299	4.69528	-1.3116	0.208329	0.268735	-5.50477	ENSRNOG00000015696	Cdk5rap1	CDK5 regulatory subunit associated protein 1 [Source:RGD Symbol;Acc:708387]
0.678501	2.64339	1.31146	0.208372	0.268759	-5.00105	ENSRNOG00000012396	Rgr	retinal G protein coupled receptor [Source:RGD Symbol;Acc:1309174]
0.0813447	6.28181	1.3109	0.208558	0.268966	-5.68463	ENSRNOG00000019063	Fbxo38	F-box protein 38 [Source:RGD Symbol;Acc:1311505]
-0.318533	7.34514	-1.31039	0.208725	0.26915	-5.70813	ENSRNOG00000018873	Fam168a	family with sequence similarity 168, member A [Source:RGD Symbol;Acc:1308929]
-0.204105	5.28748	-1.31026	0.208769	0.269174	-5.55787	ENSRNOG00000028448	Elovl1	ELOVL fatty acid elongase 1 [Source:RGD Symbol;Acc:1587151]
0.256104	4.13021	1.31002	0.20885	0.269214	-5.39177	ENSRNOG00000001043	Ddx55	DEAD-box helicase 55 [Source:RGD Symbol;Acc:2324094]
0.126676	7.72604	1.31006	0.208837	0.269214	-5.71049	ENSRNOG00000012271	Cnot1	CCR4-NOT transcription complex, subunit 1 [Source:RGD Symbol;Acc:1308009]
-0.575394	3.08609	-1.30924	0.209107	0.269512	-5.23163	ENSRNOG00000003330	Acsf2	acyl-CoA synthetase family member 2 [Source:RGD Symbol;Acc:1562656]
-0.155353	5.3454	-1.30888	0.209225	0.269632	-5.59604	ENSRNOG00000020115	Ilkap	ILK associated serine/threonine phosphatase [Source:RGD Symbol;Acc:620128]
0.541743	2.36824	1.30873	0.209277	0.269666	-4.95459	ENSRNOG00000004864	Prpf40a	pre-mRNA processing factor 40 homolog A [Source:RGD Symbol;Acc:1311401]
-2.82577	1.07487	-1.30856	0.209333	0.269706	-4.51746	ENSRNOG00000021149	Ush1c	USH1 protein network component harmonin [Source:RGD Symbol;Acc:1303329]
-0.313475	1.94802	-1.30799	0.209521	0.269916	-4.93711	ENSRNOG00000011445	Nkain1	Sodium/potassium transporting ATPase interacting 1 [Source:RGD Symbol;Acc:1561205]
-0.704528	2.98561	-1.30765	0.209633	0.270028	-4.98214	ENSRNOG00000018980	Tjap1	tight junction associated protein 1 [Source:RGD Symbol;Acc:1308708]
-0.421052	3.04729	-1.30745	0.2097	0.270082	-5.18908	ENSRNOG00000005856	Slc30a6	solute carrier family 30 member 6 [Source:RGD Symbol;Acc:1309250]
-0.125069	5.08564	-1.30682	0.209908	0.270317	-5.57831	ENSRNOG00000018709	Patz1	POZ (BTB) and AT hook containing zinc finger 1 [Source:RGD Symbol;Acc:1308337]
-0.173257	4.16044	-1.30649	0.210017	0.270426	-5.40144	ENSRNOG00000020544	Sdr39u1	short chain dehydrogenase/reductase family 39U, member 1 [Source:RGD Symbol;Acc:1309307]
-0.209194	5.42445	-1.30544	0.210366	0.270842	-5.62577	ENSRNOG00000014097	Psmd7	proteasome 26S subunit, non-ATPase 7 [Source:RGD Symbol;Acc:1306902]
0.364062	2.36241	1.30508	0.210486	0.270964	-5.0714	ENSRNOG00000008489	Ppih	peptidylprolyl isomerase H [Source:RGD Symbol;Acc:1564921]
0.442186	3.36316	1.30457	0.210655	0.271084	-5.31963	ENSRNOG00000001989	Alcam	activated leukocyte cell adhesion molecule [Source:RGD Symbol;Acc:619972]
0.10654	9.8531	1.3046	0.210646	0.271084	-5.67039	ENSRNOG00000046005	Scd2	stearoyl-Coenzyme A desaturase 2 [Source:RGD Symbol;Acc:621177]
-0.374098	2.3693	-1.30463	0.210634	0.271084	-5.05792	ENSRNOG00000017448	Exoc3l2	exocyst complex component 3-like 2 [Source:RGD Symbol;Acc:1592539]
0.348956	3.95474	1.30426	0.21076	0.271187	-5.39553	ENSRNOG00000001720	Hes1	hes family bHLH transcription factor 1 [Source:RGD Symbol;Acc:62081]
0.453822	1.89834	1.30412	0.210804	0.271211	-4.93279	ENSRNOG00000028016	Ncf2	neutrophil cytosolic factor 2 [Source:RGD Symbol;Acc:1309424]
-0.129302	6.03056	-1.3038	0.210911	0.271316	-5.65266	ENSRNOG00000052204	Tbc1d24	TBC1 domain family, member 24 [Source:RGD Symbol;Acc:1306143]
-3.53492	1.38015	-1.30317	0.211121	0.271553	-4.51785	ENSRNOG00000047350	NA	NA
-0.214218	3.10433	-1.30288	0.211218	0.271646	-5.2347	ENSRNOG00000013944	Zc3hav1l	zinc finger CCCH-type containing, antiviral 1 like [Source:RGD Symbol;Acc:1309236]
0.922514	2.86639	1.30233	0.211402	0.27182	-5.20789	ENSRNOG00000024120	Rxfp1	relaxin family peptide receptor 1 [Source:RGD Symbol;Acc:1302973]
-0.228425	6.20623	-1.30232	0.211405	0.27182	-5.67983	ENSRNOG00000047296	Bptf	bromodomain PHD finger transcription factor [Source:RGD Symbol;Acc:1307039]
-1.19769	2.23068	-1.30206	0.211491	0.271899	-4.94721	ENSRNOG00000004542	Ttc8	tetratricopeptide repeat domain 8 [Source:RGD Symbol;Acc:1307769]
0.205696	6.01749	1.30025	0.212096	0.272579	-5.68369	ENSRNOG00000005669	Car8	carbonic anhydrase 8 [Source:RGD Symbol;Acc:1304709]
0.152477	4.00173	1.30027	0.212089	0.272579	-5.43196	ENSRNOG00000001928	Il1rap	interleukin 1 receptor accessory protein [Source:RGD Symbol;Acc:2893]
-0.295774	2.39332	-1.30033	0.21207	0.272579	-5.07677	ENSRNOG00000011826	Lzts1	leucine zipper tumor suppressor 1 [Source:RGD Symbol;Acc:708565]
-0.136689	3.92406	-1.29961	0.212311	0.272822	-5.43574	ENSRNOG00000000925	Psph	phosphoserine phosphatase [Source:RGD Symbol;Acc:1308764]
0.138734	4.13745	1.2991	0.21248	0.273006	-5.43202	ENSRNOG00000015551	Fuca2	alpha-L-fucosidase 2 [Source:RGD Symbol;Acc:1303053]
-0.207499	4.66352	-1.29682	0.213247	0.27396	-5.54503	ENSRNOG00000011714	Sat2	spermidine/spermine N1-acetyltransferase family member 2 [Source:RGD Symbol;Acc:1307869]
-3.07591	-0.414305	-1.29659	0.213321	0.274022	-4.52926	ENSRNOG00000007529	Bmf	Bcl2 modifying factor [Source:RGD Symbol;Acc:628658]
0.685794	3.05384	1.29609	0.213493	0.274154	-5.16824	ENSRNOG00000003805	Rnft1	ring finger protein, transmembrane 1 [Source:RGD Symbol;Acc:1562411]
0.119816	6.65286	1.29606	0.2135	0.274154	-5.72038	ENSRNOG00000021314	Fdft1	farnesyl diphosphate farnesyl transferase 1 [Source:RGD Symbol;Acc:61834]
-0.169466	4.96823	-1.29621	0.21345	0.274154	-5.52139	ENSRNOG00000000576	Anapc16	anaphase promoting complex subunit 16 [Source:RGD Symbol;Acc:2321124]
-2.76467	-0.218375	-1.29559	0.21366	0.274326	-4.52404	ENSRNOG00000014363	Arhgef3	Rho guanine nucleotide exchange factor 3 [Source:RGD Symbol;Acc:1310672]
-3.24768	2.04158	-1.2947	0.213958	0.274675	-4.52411	ENSRNOG00000048736	Mllt1	MLLT1, super elongation complex subunit [Source:RGD Symbol;Acc:1588581]
-0.220075	6.31162	-1.29437	0.214068	0.274784	-5.69839	ENSRNOG00000048441	Wdr82	WD repeat domain 82 [Source:RGD Symbol;Acc:1584269]
-0.0772855	7.70272	-1.29333	0.214419	0.275147	-5.73022	ENSRNOG00000009280	Mkrn1	makorin ring finger protein 1 [Source:RGD Symbol;Acc:1303251]
-0.121064	6.30404	-1.29331	0.214428	0.275147	-5.70113	ENSRNOG00000018000	Ranbp10	RAN binding protein 10 [Source:RGD Symbol;Acc:1311587]
-0.20158	9.63225	-1.29341	0.214392	0.275147	-5.69877	ENSRNOG00000001622	Impg2	interphotoreceptor matrix proteoglycan 2 [Source:RGD Symbol;Acc:708358]
-0.288728	1.88879	-1.2923	0.214767	0.275549	-4.89941	ENSRNOG00000013795	Asb7	ankyrin repeat and SOCS box-containing 7 [Source:RGD Symbol;Acc:1305154]
0.155199	4.96224	1.29217	0.214813	0.275576	-5.59001	ENSRNOG00000000316	Sobp	sine oculis binding protein homolog [Source:RGD Symbol;Acc:1560479]
0.232387	3.13916	1.29151	0.215035	0.275816	-5.27065	ENSRNOG00000030431	RT1-Db2	RT1 class II, locus Db2 [Source:RGD Symbol;Acc:1595922]
-0.213804	3.31921	-1.29138	0.215078	0.275816	-5.23665	ENSRNOG00000004685	Mta3	metastasis associated 1 family, member 3 [Source:RGD Symbol;Acc:1306803]
-0.736691	1.57526	-1.2914	0.215073	0.275816	-4.7301	ENSRNOG00000023837	Mtx3	metaxin 3 [Source:RGD Symbol;Acc:1583002]
0.142317	6.69107	1.29125	0.215124	0.275842	-5.71678	ENSRNOG00000011071	Nt5e	5' nucleotidase, ecto [Source:RGD Symbol;Acc:61956]
0.0967815	5.96916	1.29105	0.215189	0.275892	-5.68724	ENSRNOG00000050374	NA	NA
-0.663849	3.87153	-1.28997	0.215555	0.276329	-5.41037	ENSRNOG00000010434	Dync1li1	dynein cytoplasmic 1 light intermediate chain 1 [Source:RGD Symbol;Acc:71072]
-0.245114	2.22558	-1.28978	0.21562	0.276379	-4.94784	ENSRNOG00000017975	Dnajb13	DnaJ heat shock protein family (Hsp40) member B13 [Source:RGD Symbol;Acc:1359131]
0.157255	3.21896	1.28831	0.216118	0.276985	-5.2509	ENSRNOG00000017150	Med10	mediator complex subunit 10 [Source:RGD Symbol;Acc:1310128]
0.166224	6.09813	1.28814	0.216177	0.277027	-5.69963	ENSRNOG00000014013	Map4k4	mitogen-activated protein kinase kinase kinase kinase 4 [Source:RGD Symbol;Acc:1305322]
0.24743	3.11278	1.2878	0.216292	0.277141	-5.24524	ENSRNOG00000028328	Tyw3	tRNA-yW synthesizing protein 3 homolog [Source:RGD Symbol;Acc:1559623]
-0.17103	5.46237	-1.28769	0.216331	0.277145	-5.63577	ENSRNOG00000021138	Cers2	ceramide synthase 2 [Source:RGD Symbol;Acc:1310059]
-5.20386	0.0630667	-1.28764	0.216347	0.277145	-4.53089	ENSRNOG00000010649	Ctnnd2	catenin delta 2 [Source:RGD Symbol;Acc:620734]
0.112766	9.10444	1.28695	0.21658	0.277411	-5.72637	ENSRNOG00000059715	Cc2d2a	coiled-coil and C2 domain containing 2A [Source:RGD Symbol;Acc:1561042]
0.167342	3.86373	1.2857	0.217007	0.277891	-5.44339	ENSRNOG00000003613	Mid1	midline 1 [Source:RGD Symbol;Acc:2640]
-0.289227	4.47315	-1.28577	0.216983	0.277891	-5.49361	ENSRNOG00000020456	Nucb2	nucleobindin 2 [Source:RGD Symbol;Acc:620888]
0.352157	2.29259	1.28546	0.217089	0.277963	-4.98067	ENSRNOG00000008984	Irak1bp1	interleukin-1 receptor-associated kinase 1 binding protein 1 [Source:RGD Symbol;Acc:1305012]
-0.125887	5.37262	-1.28521	0.217172	0.278036	-5.644	ENSRNOG00000002449	Maged2	MAGE family member D2 [Source:RGD Symbol;Acc:70899]
-0.228686	3.0432	-1.28456	0.217396	0.278289	-5.18233	ENSRNOG00000031003	Zfp764	zinc finger protein 764 [Source:RGD Symbol;Acc:7540019]
0.13924	4.44059	1.28447	0.217426	0.278295	-5.48749	ENSRNOG00000026008	Gtf2e1	general transcription factor IIE subunit 1 [Source:RGD Symbol;Acc:1306851]
0.0813708	7.73693	1.28186	0.218317	0.279402	-5.74441	ENSRNOG00000021298	Dstyk	dual serine/threonine and tyrosine protein kinase [Source:RGD Symbol;Acc:735051]
0.338777	2.65877	1.28165	0.218388	0.27946	-5.22577	ENSRNOG00000028677	LOC361346	similar to chromosome 18 open reading frame 54 [Source:RGD Symbol;Acc:1563837]
-0.187929	4.17277	-1.28087	0.218656	0.279769	-5.42594	ENSRNOG00000018988	Ing5	inhibitor of growth family, member 5 [Source:RGD Symbol;Acc:1307908]
-1.03956	-0.499449	-1.28044	0.218804	0.279925	-4.87533	ENSRNOG00000001368	Rph3a	rabphilin 3A [Source:RGD Symbol;Acc:620073]
-3.15463	0.05272	-1.28008	0.218928	0.28005	-4.53339	ENSRNOG00000004319	Lamtor1	late endosomal/lysosomal adaptor, MAPK and MTOR activator 1 [Source:RGD Symbol;Acc:735078]
-0.12214	4.38755	-1.27899	0.219299	0.280491	-5.52614	ENSRNOG00000003929	Pcdh19	protocadherin 19 [Source:RGD Symbol;Acc:1565392]
-0.0759443	7.074	-1.27871	0.219396	0.280549	-5.74553	ENSRNOG00000004382	Arel1	apoptosis resistant E3 ubiquitin protein ligase 1 [Source:RGD Symbol;Acc:1307597]
-0.42049	5.19671	-1.27872	0.219392	0.280549	-5.65461	ENSRNOG00000043059	Aplf	aprataxin and PNKP like factor [Source:RGD Symbol;Acc:1565557]
0.294618	1.83904	1.27849	0.219471	0.280611	-4.90958	ENSRNOG00000059733	RGD1560291	similar to NACHT, leucine rich repeat and PYD containing 4A [Source:RGD Symbol;Acc:1560291]
-3.22511	0.289511	-1.27809	0.219611	0.280757	-4.52983	ENSRNOG00000003724	Mrpl27	mitochondrial ribosomal protein L27 [Source:RGD Symbol;Acc:1309090]
-1.37199	1.61064	-1.27724	0.219902	0.281095	-4.59465	ENSRNOG00000020032	Impdh1	inosine monophosphate dehydrogenase 1 [Source:RGD Symbol;Acc:1311108]
-0.151504	3.69122	-1.27541	0.220531	0.281866	-5.34406	ENSRNOG00000016465	Trmu	tRNA mitochondrial 2-thiouridylase [Source:RGD Symbol;Acc:1311229]
-0.608088	1.89507	-1.2753	0.220569	0.28188	-5.01981	ENSRNOG00000018985	Grk2	G protein-coupled receptor kinase 2 [Source:RGD Symbol;Acc:2062]
-0.217465	2.38116	-1.27426	0.22093	0.282308	-5.04237	ENSRNOG00000019486	Trpv1	transient receptor potential cation channel, subfamily V, member 1 [Source:RGD Symbol;Acc:628841]
-0.203091	4.72217	-1.27412	0.220976	0.282333	-5.55879	ENSRNOG00000001331	Rnf34	ring finger protein 34 [Source:RGD Symbol;Acc:628636]
-0.782022	2.00955	-1.27403	0.221009	0.282342	-4.862	ENSRNOG00000015845	Niban2	niban apoptosis regulator 2 [Source:RGD Symbol;Acc:1307018]
0.861166	2.99185	1.27367	0.221131	0.282465	-5.22009	ENSRNOG00000042668	Msrb3	methionine sulfoxide reductase B3 [Source:RGD Symbol;Acc:1596851]
0.147979	6.08175	1.27326	0.221275	0.282614	-5.71792	ENSRNOG00000004740	Mmadhc	metabolism of cobalamin associated D [Source:RGD Symbol;Acc:1303272]
-1.2155	1.88474	-1.27302	0.221356	0.282685	-4.80244	ENSRNOG00000010526	Dennd1a	DENN domain containing 1A [Source:RGD Symbol;Acc:1307927]
-0.337623	2.42588	-1.27255	0.221521	0.282862	-5.09646	ENSRNOG00000008843	Eci1	enoyl-CoA delta isomerase 1 [Source:RGD Symbol;Acc:61892]
-0.166614	4.42634	-1.27142	0.22191	0.283324	-5.51607	ENSRNOG00000001785	Etv5	ETS variant transcription factor 5 [Source:RGD Symbol;Acc:1309590]
0.297628	3.64663	1.27098	0.222065	0.283488	-5.44778	ENSRNOG00000018500	AABR07028615.1	FERM domain containing 4A [Source:RGD Symbol;Acc:1309050]
-0.106967	6.65107	-1.27059	0.222199	0.283625	-5.74389	ENSRNOG00000006400	Tbc1d14	TBC1 domain family, member 14 [Source:RGD Symbol;Acc:1309993]
-3.19179	-1.03003	-1.2705	0.22223	0.283631	-4.53416	ENSRNOG00000020474	Pin1	peptidylprolyl cis/trans isomerase, NIMA-interacting 1 [Source:RGD Symbol;Acc:1310299]
-0.123778	4.85677	-1.26965	0.222527	0.283976	-5.5395	ENSRNOG00000028652	Map10	microtubule-associated protein 10 [Source:RGD Symbol;Acc:1308644]
-0.211605	4.6334	-1.26927	0.222656	0.284108	-5.54507	ENSRNOG00000060449	Rps21	ribosomal protein S21 [Source:RGD Symbol;Acc:621038]
0.660293	3.34461	1.26831	0.22299	0.284499	-5.36093	ENSRNOG00000011142	Cyb5b	cytochrome b5 type B [Source:RGD Symbol;Acc:621551]
0.160967	3.61332	1.26775	0.223185	0.284714	-5.43673	ENSRNOG00000042189	Rab31	RAB31, member RAS oncogene family [Source:RGD Symbol;Acc:628598]
-0.151645	6.84383	-1.26713	0.223401	0.284956	-5.75472	ENSRNOG00000048322	NA	NA
0.210714	4.18015	1.26688	0.22349	0.285036	-5.44589	ENSRNOG00000017741	Nudt5	nudix hydrolase 5 [Source:RGD Symbol;Acc:1359284]
0.188735	3.56592	1.26624	0.223713	0.285287	-5.36061	ENSRNOG00000014762	Ppie	peptidylprolyl isomerase E [Source:RGD Symbol;Acc:1311411]
0.109126	4.59673	1.26372	0.224592	0.286374	-5.58119	ENSRNOG00000005033	Acvr1	activin A receptor type 1 [Source:RGD Symbol;Acc:620200]
-0.16768	5.09304	-1.26361	0.224631	0.286389	-5.6033	ENSRNOG00000007845	Supt4h1	SPT4 homolog, DSIF elongation factor subunit [Source:RGD Symbol;Acc:1306372]
-0.366313	3.73608	-1.2634	0.224706	0.286451	-5.4028	ENSRNOG00000006554	Fam149b1	family with sequence similarity 149, member B1 [Source:RGD Symbol;Acc:1359592]
-0.166539	4.65805	-1.2633	0.224739	0.286458	-5.57553	ENSRNOG00000019177	Psd2	pleckstrin and Sec7 domain containing 2 [Source:RGD Symbol;Acc:1311075]
-0.240875	4.83198	-1.26297	0.224854	0.286572	-5.5583	ENSRNOG00000007117	Cluap1	clusterin associated protein 1 [Source:RGD Symbol;Acc:1359189]
-0.12394	4.09437	-1.2628	0.224915	0.286615	-5.51393	ENSRNOG00000000123	Rnf19b	ring finger protein 19B [Source:RGD Symbol;Acc:1305470]
-0.17438	3.37933	-1.2626	0.224983	0.286668	-5.29221	ENSRNOG00000002944	C10h1orf35	similar to human chromosome 1 open reading frame 35 [Source:RGD Symbol;Acc:1304587]
0.0902279	5.65208	1.26233	0.225077	0.286754	-5.70628	ENSRNOG00000017954	Prelid3a	PRELI domain containing 3A [Source:RGD Symbol;Acc:1582858]
-0.0958088	5.62618	-1.26226	0.225105	0.286755	-5.68877	ENSRNOG00000009653	Numb	NUMB, endocytic adaptor protein [Source:RGD Symbol;Acc:620107]
-0.121443	6.23249	-1.26176	0.225278	0.286941	-5.7346	ENSRNOG00000010008	Polr3a	RNA polymerase III subunit A [Source:RGD Symbol;Acc:1305574]
0.136835	4.23092	1.26153	0.225359	0.286976	-5.50958	ENSRNOG00000009646	Nyx	nyctalopin [Source:RGD Symbol;Acc:1561300]
-0.209115	4.14154	-1.26157	0.225344	0.286976	-5.44641	ENSRNOG00000014485	Pdcd6	programmed cell death 6 [Source:RGD Symbol;Acc:1311239]
0.211714	6.03287	1.26096	0.22556	0.287199	-5.72453	ENSRNOG00000015502	Hiat1-ps1	hippocampus abundant gene transcript 1, pseudogene 1 [Source:RGD Symbol;Acc:2291792]
-0.787616	1.32809	-1.26067	0.225662	0.287294	-4.79368	ENSRNOG00000033772	Serpinb9	serpin family B member 9 [Source:RGD Symbol;Acc:1549730]
0.184309	4.3573	1.26041	0.225752	0.28734	-5.53243	ENSRNOG00000014274	Trit1	tRNA isopentenyltransferase 1 [Source:RGD Symbol;Acc:1304781]
0.11533	5.19837	1.26048	0.225729	0.28734	-5.61183	ENSRNOG00000047053	Thyn1	thymocyte nuclear protein 1 [Source:RGD Symbol;Acc:1359525]
-3.54422	0.788626	-1.2602	0.225825	0.287399	-4.5413	ENSRNOG00000008619	Agtrap	angiotensin II receptor-associated protein [Source:RGD Symbol;Acc:1359346]
-0.250756	5.2375	-1.25837	0.226472	0.288188	-5.66001	ENSRNOG00000009815	Pnma2	PNMA family member 2 [Source:RGD Symbol;Acc:1307266]
-1.68004	0.0129776	-1.25817	0.22654	0.28824	-4.59403	ENSRNOG00000017641	Rnf44	ring finger protein 44 [Source:RGD Symbol;Acc:1307212]
-0.299872	3.41719	-1.25758	0.226748	0.288471	-5.33115	ENSRNOG00000013217	Ttc33	tetratricopeptide repeat domain 33 [Source:RGD Symbol;Acc:1564042]
0.186261	3.4752	1.25747	0.226789	0.288489	-5.39886	ENSRNOG00000058111	Itga2	integrin subunit alpha 2 [Source:RGD Symbol;Acc:621632]
0.148296	3.65026	1.2573	0.226847	0.288529	-5.39476	ENSRNOG00000027039	Mrpl22	mitochondrial ribosomal protein L22 [Source:RGD Symbol;Acc:1309277]
0.157362	3.36549	1.25668	0.227066	0.288773	-5.39087	ENSRNOG00000028991	AC125757.1	potassium voltage-gated channel subfamily B member 2 [Source:RGD Symbol;Acc:621349]
-0.0814502	8.8277	-1.25579	0.22738	0.289138	-5.76338	ENSRNOG00000020235	Hnrnpl	heterogeneous nuclear ribonucleoprotein L [Source:RGD Symbol;Acc:71059]
0.145756	4.2727	1.25511	0.22762	0.289408	-5.51005	ENSRNOG00000004437	Map2k6	mitogen-activated protein kinase kinase 6 [Source:RGD Symbol;Acc:620666]
0.547768	5.99364	1.25497	0.227669	0.289437	-5.72087	ENSRNOG00000056332	Miga1	mitoguardin 1 [Source:RGD Symbol;Acc:1559958]
0.31757	1.6654	1.25433	0.227894	0.289689	-5.02316	ENSRNOG00000000824	Dse	dermatan sulfate epimerase [Source:RGD Symbol;Acc:1305079]
0.152577	7.71763	1.25394	0.228032	0.28983	-5.7775	ENSRNOG00000005513	Srsf5	serine and arginine rich splicing factor 5 [Source:RGD Symbol;Acc:3664]
-1.09821	0.952457	-1.25356	0.22817	0.289971	-4.66082	ENSRNOG00000017979	Mrto4	MRT4 homolog, ribosome maturation factor [Source:RGD Symbol;Acc:1311709]
-2.99769	1.70915	-1.25322	0.228288	0.290086	-4.55074	ENSRNOG00000020113	Cnnm2	cyclin and CBS domain divalent metal cation transport mediator 2 [Source:RGD Symbol;Acc:1308162]
-0.272522	4.16496	-1.25161	0.228859	0.290771	-5.49585	ENSRNOG00000003673	Nup85	nucleoporin 85 [Source:RGD Symbol;Acc:1311942]
-1.00361	1.57111	-1.25155	0.228881	0.290771	-4.95761	ENSRNOG00000010915	Ermp1	endoplasmic reticulum metallopeptidase 1 [Source:RGD Symbol;Acc:727831]
-0.419055	2.83352	-1.2512	0.229006	0.290895	-5.21002	ENSRNOG00000007405	Krba1	KRAB-A domain containing 1 [Source:RGD Symbol;Acc:1306967]
-0.290787	3.91937	-1.25105	0.229059	0.290928	-5.47467	ENSRNOG00000016220	Rpl12	ribosomal protein L12 [Source:RGD Symbol;Acc:1565106]
-0.441714	3.61703	-1.25081	0.229143	0.291	-5.36856	ENSRNOG00000017673	Brsk1	BR serine/threonine kinase 1 [Source:RGD Symbol;Acc:1563268]
0.131554	6.32334	1.2507	0.229184	0.291004	-5.75942	ENSRNOG00000011027	Uba5	ubiquitin-like modifier activating enzyme 5 [Source:RGD Symbol;Acc:1311702]
-0.121599	4.35281	-1.25065	0.2292	0.291004	-5.53971	ENSRNOG00000021206	Plaat3	phospholipase A and acyltransferase 3 [Source:RGD Symbol;Acc:2829]
-0.130196	4.68538	-1.24944	0.229633	0.291519	-5.55913	ENSRNOG00000018158	Tmem181	transmembrane protein 181 [Source:RGD Symbol;Acc:1566403]
-1.463	-0.120041	-1.24912	0.229744	0.291626	-4.83325	ENSRNOG00000023400	Dtx3l	deltex E3 ubiquitin ligase 3L [Source:RGD Symbol;Acc:1565144]
-2.74585	-0.647021	-1.24857	0.229941	0.29184	-4.54373	ENSRNOG00000001402	Lrch4	leucine rich repeats and calponin homology domain containing 4 [Source:RGD Symbol;Acc:1306145]
0.156835	6.02994	1.24813	0.230097	0.2919	-5.74793	ENSRNOG00000006302	Gclc	glutamate-cysteine ligase, catalytic subunit [Source:RGD Symbol;Acc:619868]
-0.350351	5.42739	-1.24826	0.230053	0.2919	-5.70697	ENSRNOG00000031641	Rpl35a	ribosomal protein L35A [Source:RGD Symbol;Acc:2323795]
-0.482398	1.86034	-1.24833	0.230026	0.2919	-5.12496	ENSRNOG00000060629	NA	NA
-0.993033	2.33535	-1.24819	0.230076	0.2919	-4.80388	ENSRNOG00000019508	Wars2	tryptophanyl tRNA synthetase 2 (mitochondrial) [Source:RGD Symbol;Acc:1593417]
-0.110967	8.85667	-1.24803	0.230135	0.291915	-5.7676	ENSRNOG00000012482	Ndrg4	NDRG family member 4 [Source:RGD Symbol;Acc:621593]
-1.49684	-0.415968	-1.24795	0.230162	0.291915	-4.69093	ENSRNOG00000046947	Ak5	adenylate kinase 5 [Source:RGD Symbol;Acc:1590818]
-0.480335	2.12533	-1.24778	0.230224	0.291959	-4.93473	ENSRNOG00000001273	Psmg3	proteasome assembly chaperone 3 [Source:RGD Symbol;Acc:2319950]
0.183971	3.52223	1.24747	0.230333	0.292062	-5.357	ENSRNOG00000018040	Gins4	GINS complex subunit 4 [Source:RGD Symbol;Acc:1307397]
0.15405	5.18223	1.24671	0.230607	0.292374	-5.66036	ENSRNOG00000010728	Stradb	STE20 related adaptor beta [Source:RGD Symbol;Acc:1559449]
-0.320801	2.17952	-1.24635	0.230732	0.292499	-5.01313	ENSRNOG00000013975	Acat2l1	acetyl-CoA acetyltransferase 2-like 1 [Source:RGD Symbol;Acc:1562948]
-2.94535	-0.830918	-1.24614	0.23081	0.292563	-4.54386	ENSRNOG00000014589	Arpin	actin-related protein 2/3 complex inhibitor [Source:RGD Symbol;Acc:1311021]
-0.766514	0.933946	-1.24596	0.230872	0.292607	-4.71866	ENSRNOG00000020061	Tmem198	transmembrane protein 198 [Source:RGD Symbol;Acc:2319152]
-0.507737	3.74639	-1.24497	0.231226	0.293021	-5.54615	ENSRNOG00000055936	Trnp1	TMF1-regulated nuclear protein 1 [Source:RGD Symbol;Acc:1582917]
0.393554	4.70583	1.24466	0.231338	0.293108	-5.62865	ENSRNOG00000005015	Rabep1	rabaptin, RAB GTPase binding effector protein 1 [Source:RGD Symbol;Acc:708568]
-0.259767	2.00656	-1.24463	0.23135	0.293108	-4.93798	ENSRNOG00000054764	Flt3	Fms related receptor tyrosine kinase 3 [Source:RGD Symbol;Acc:61308]
-0.269507	2.66236	-1.24441	0.231428	0.293172	-5.19098	ENSRNOG00000061128	Pelo	pelota mRNA surveillance and ribosome rescue factor [Source:RGD Symbol;Acc:1359591]
-0.406668	1.83426	-1.24362	0.231709	0.293494	-4.84424	ENSRNOG00000039658	G4	G4 protein [Source:RGD Symbol;Acc:1303038]
-0.28419	3.45426	-1.24277	0.232017	0.29385	-5.32742	ENSRNOG00000014208	Dctn3	dynactin subunit 3 [Source:RGD Symbol;Acc:1309547]
0.170501	2.50322	1.2426	0.232078	0.293892	-5.11764	ENSRNOG00000014082	Sp7	Sp7 transcription factor [Source:RGD Symbol;Acc:631377]
-0.195357	3.02994	-1.2423	0.232184	0.293992	-5.27655	ENSRNOG00000018812	Rpp25	ribonuclease P and MRP subunit p25 [Source:RGD Symbol;Acc:1305290]
0.145113	7.23221	1.24201	0.232289	0.29409	-5.79226	ENSRNOG00000013491	Setx	senataxin [Source:RGD Symbol;Acc:1565575]
0.33565	3.44225	1.24093	0.232678	0.294548	-5.41966	ENSRNOG00000017820	Nqo2	N-ribosyldihydronicotinamide:quinone reductase 2 [Source:RGD Symbol;Acc:1303320]
0.0825661	6.29712	1.24053	0.232822	0.294695	-5.76941	ENSRNOG00000030017	Ercc6	ERCC excision repair 6, chromatin remodeling factor [Source:RGD Symbol;Acc:1311509]
-0.551528	4.90363	-1.24012	0.232968	0.294845	-5.61111	ENSRNOG00000008634	Cc2d1b	coiled-coil and C2 domain containing 1B [Source:RGD Symbol;Acc:1306630]
4.90976	0.122099	1.23998	0.233016	0.294872	-4.54708	ENSRNOG00000009177	Fcer1a	Fc epsilon receptor Ia [Source:RGD Symbol;Acc:2597]
0.113394	4.95541	1.23986	0.233062	0.294894	-5.64088	ENSRNOG00000025181	Pigu	phosphatidylinositol glycan anchor biosynthesis, class U [Source:RGD Symbol;Acc:727825]
0.132558	6.67692	1.23964	0.233142	0.294961	-5.7863	ENSRNOG00000014297	Sdc4	syndecan 4 [Source:RGD Symbol;Acc:3650]
-0.455412	1.62257	-1.23951	0.233186	0.294982	-4.97762	ENSRNOG00000004509	Eapp	E2F-associated phosphoprotein [Source:RGD Symbol;Acc:1309624]
-0.29196	5.17486	-1.23873	0.233469	0.295305	-5.68021	ENSRNOG00000027770	Trpm3	transient receptor potential cation channel, subfamily M, member 3 [Source:RGD Symbol;Acc:1304888]
0.21217	4.35152	1.2384	0.233587	0.29542	-5.58838	ENSRNOG00000048891	Prr14l	proline rich 14-like [Source:RGD Symbol;Acc:1305469]
0.377459	4.63166	1.23796	0.233745	0.295578	-5.47828	ENSRNOG00000016459	Eif3j	eukaryotic translation initiation factor 3, subunit J [Source:RGD Symbol;Acc:1593338]
-0.291294	2.87068	-1.2379	0.233767	0.295578	-5.23829	ENSRNOG00000058007	Nde1	nudE neurodevelopment protein 1 [Source:RGD Symbol;Acc:620038]
0.165398	3.85195	1.23754	0.233899	0.29571	-5.45514	ENSRNOG00000060773	Sertad4	SERTA domain containing 4 [Source:RGD Symbol;Acc:1565408]
-0.216203	4.13964	-1.23732	0.233978	0.295775	-5.44676	ENSRNOG00000007416	Clp1	cleavage factor polyribonucleotide kinase subunit 1 [Source:RGD Symbol;Acc:1307679]
-0.431956	4.70415	-1.23632	0.234337	0.296194	-5.48909	ENSRNOG00000022792	Lamp3	lysosomal-associated membrane protein 3 [Source:RGD Symbol;Acc:1307928]
-0.15156	5.46677	-1.23598	0.23446	0.29628	-5.70143	ENSRNOG00000013508	Rpl31	ribosomal protein L31 [Source:RGD Symbol;Acc:621202]
-2.88186	1.03108	-1.23602	0.234446	0.29628	-4.54819	ENSRNOG00000018117	Ndufv1	NADH:ubiquinone oxidoreductase core subunit V1 [Source:RGD Symbol;Acc:1359247]
0.343922	3.27516	1.23517	0.234753	0.296545	-5.33764	ENSRNOG00000007012	Ly75	lymphocyte antigen 75 [Source:RGD Symbol;Acc:1565962]
0.141037	5.69247	1.23531	0.234704	0.296545	-5.7447	ENSRNOG00000019288	Ogfod1	2-oxoglutarate and iron-dependent oxygenase domain containing 1 [Source:RGD Symbol;Acc:1308848]
-0.147595	4.89517	-1.23521	0.234741	0.296545	-5.63241	ENSRNOG00000019579	Edc3	enhancer of mRNA decapping 3 [Source:RGD Symbol;Acc:1306898]
0.159786	5.25167	1.23353	0.235351	0.297264	-5.68426	ENSRNOG00000027091	Kctd18	potassium channel tetramerization domain containing 18 [Source:RGD Symbol;Acc:1564820]
0.375934	4.53356	1.23299	0.235544	0.297473	-5.64322	ENSRNOG00000060946	Cask	calcium/calmodulin dependent serine protein kinase [Source:RGD Symbol;Acc:62004]
-0.316485	3.17439	-1.23273	0.235639	0.297559	-5.27611	ENSRNOG00000059215	Slc66a2	solute carrier family 66 member 2 [Source:RGD Symbol;Acc:1305223]
-0.0923504	6.24844	-1.23244	0.235744	0.297656	-5.7757	ENSRNOG00000003041	Smg6	SMG6 nonsense mediated mRNA decay factor [Source:RGD Symbol;Acc:1595918]
0.230403	3.09048	1.23235	0.235776	0.297662	-5.27764	ENSRNOG00000011639	Mrpl47	mitochondrial ribosomal protein L47 [Source:RGD Symbol;Acc:1307531]
0.183115	5.34951	1.23195	0.235922	0.297811	-5.69095	ENSRNOG00000007390	Nfkbia	NFKB inhibitor alpha [Source:RGD Symbol;Acc:3171]
0.17558	3.90115	1.23175	0.235997	0.297871	-5.46144	ENSRNOG00000017810	Uros	uroporphyrinogen III synthase [Source:RGD Symbol;Acc:1310396]
-3.36842	0.419695	-1.23139	0.236128	0.298001	-4.54929	ENSRNOG00000016502	Dscaml1	DS cell adhesion molecule-like 1 [Source:RGD Symbol;Acc:1304887]
-0.37209	2.21522	-1.23096	0.236281	0.298159	-5.03123	ENSRNOG00000011964	Abcd4	ATP binding cassette subfamily D member 4 [Source:RGD Symbol;Acc:1307273]
0.147138	4.52189	1.23078	0.236349	0.29821	-5.58605	ENSRNOG00000002035	Paqr3	progestin and adipoQ receptor family member 3 [Source:RGD Symbol;Acc:1310426]
0.182402	6.12497	1.23005	0.236616	0.29848	-5.76145	ENSRNOG00000001256	Atxn2	ataxin 2 [Source:RGD Symbol;Acc:1306637]
-3.62435	0.971742	-1.23004	0.236619	0.29848	-4.57016	ENSRNOG00000020950	Syvn1	synoviolin 1 [Source:RGD Symbol;Acc:1310488]
-0.227965	6.62525	-1.22994	0.236653	0.298488	-5.75957	ENSRNOG00000014002	St7l	suppression of tumorigenicity 7-like [Source:RGD Symbol;Acc:1359336]
-0.780468	1.49531	-1.22967	0.236751	0.298577	-4.918	ENSRNOG00000028404	Ppp1r1b	protein phosphatase 1, regulatory (inhibitor) subunit 1B [Source:RGD Symbol;Acc:621859]
-0.137802	6.79935	-1.22903	0.236985	0.298836	-5.79764	ENSRNOG00000004686	Spop	speckle type BTB/POZ protein [Source:RGD Symbol;Acc:1311613]
0.1301	4.25447	1.2288	0.23707	0.298908	-5.55072	ENSRNOG00000033330	Skida1	SKI/DACH domain containing 1 [Source:RGD Symbol;Acc:1588196]
0.187937	3.92848	1.22845	0.237198	0.299035	-5.43063	ENSRNOG00000022622	Slc38a6	solute carrier family 38, member 6 [Source:RGD Symbol;Acc:1310330]
0.25463	2.41534	1.22818	0.237297	0.299124	-5.20879	ENSRNOG00000022320	Primpol	primase and DNA directed polymerase [Source:RGD Symbol;Acc:1562119]
-0.0974962	7.61472	-1.22602	0.238087	0.300085	-5.81046	ENSRNOG00000012149	Gpsm2	G-protein signaling modulator 2 [Source:RGD Symbol;Acc:1560967]
-2.59671	1.17804	-1.22585	0.238148	0.300127	-4.5565	ENSRNOG00000017290	Zfp335	zinc finger protein 335 [Source:RGD Symbol;Acc:628751]
0.100491	5.29729	1.22576	0.238182	0.300134	-5.70301	ENSRNOG00000031849	Armh4	armadillo-like helical domain containing 4 [Source:RGD Symbol;Acc:1310110]
-0.143614	6.15861	-1.2244	0.23868	0.300726	-5.74084	ENSRNOG00000061348	Fam53b	family with sequence similarity 53, member B [Source:RGD Symbol;Acc:1310799]
-0.168928	4.47964	-1.2242	0.238752	0.300782	-5.53622	ENSRNOG00000045943	NA	NA
-0.213248	4.60086	-1.22354	0.238996	0.301053	-5.58779	ENSRNOG00000046460	Tatdn3	TatD DNase domain containing 3 [Source:RGD Symbol;Acc:1589779]
0.116772	5.20746	1.22211	0.239522	0.301681	-5.71553	ENSRNOG00000015321	Moxd1	monooxygenase, DBH-like 1 [Source:RGD Symbol;Acc:1310033]
-0.103547	4.81047	-1.22115	0.239874	0.302089	-5.63724	ENSRNOG00000006628	Dusp16	dual specificity phosphatase 16 [Source:RGD Symbol;Acc:1310721]
-0.935756	0.530485	-1.2205	0.240112	0.302353	-5.0441	ENSRNOG00000004650	Begain	brain-enriched guanylate kinase-associated [Source:RGD Symbol;Acc:708347]
-3.41356	-0.129456	-1.22006	0.240275	0.302522	-4.55336	ENSRNOG00000021090	Pygm	glycogen phosphorylase, muscle associated [Source:RGD Symbol;Acc:3461]
0.106182	5.45136	1.21942	0.240513	0.302787	-5.72389	ENSRNOG00000017417	Gabarap	GABA type A receptor-associated protein [Source:RGD Symbol;Acc:61911]
-2.93624	-0.590636	-1.21934	0.240541	0.302787	-4.55401	ENSRNOG00000018468	Ldb1	LIM domain binding 1 [Source:RGD Symbol;Acc:1310359]
-0.154859	3.41063	-1.21792	0.241066	0.303411	-5.34857	ENSRNOG00000006370	RGD1310852	similar to RIKEN cDNA 9130401M01 [Source:RGD Symbol;Acc:1310852]
-0.154075	4.53715	-1.21568	0.241895	0.304419	-5.61629	ENSRNOG00000024874	Prtfdc1	phosphoribosyl transferase domain containing 1 [Source:RGD Symbol;Acc:1310177]
0.252923	6.87113	1.21524	0.242057	0.304587	-5.81218	ENSRNOG00000001120	Med13l	mediator complex subunit 13L [Source:RGD Symbol;Acc:1305884]
-0.106559	6.17739	-1.21436	0.242384	0.304963	-5.78262	ENSRNOG00000009566	Phf12	PHD finger protein 12 [Source:RGD Symbol;Acc:1305731]
-0.161742	7.39021	-1.21402	0.242511	0.305088	-5.82259	ENSRNOG00000050500	Tob2	transducer of ERBB2, 2 [Source:RGD Symbol;Acc:1359722]
-0.209045	3.1021	-1.21372	0.242624	0.305193	-5.30629	ENSRNOG00000007023	Galm	galactose mutarotase [Source:RGD Symbol;Acc:1359459]
-0.345226	4.1244	-1.21355	0.242687	0.305237	-5.51345	ENSRNOG00000012710	Ubac2	UBA domain containing 2 [Source:RGD Symbol;Acc:1311689]
-0.0901743	7.47517	-1.21279	0.242966	0.305552	-5.82579	ENSRNOG00000017724	Sf3b3	splicing factor 3b, subunit 3 [Source:RGD Symbol;Acc:1311636]
0.0863271	6.62839	1.21213	0.243214	0.305828	-5.81461	ENSRNOG00000003822	Slu7	SLU7 homolog, splicing factor [Source:RGD Symbol;Acc:631432]
-2.67063	-0.918223	-1.21173	0.243362	0.305979	-4.55622	ENSRNOG00000027992	Dscam	DS cell adhesion molecule [Source:RGD Symbol;Acc:619992]
-0.372111	2.05226	-1.21133	0.243513	0.306133	-4.99015	ENSRNOG00000018911	Pfkfb3	6-phosphofructo-2-kinase/fructose-2,6-biphosphatase 3 [Source:RGD Symbol;Acc:619776]
0.645469	2.04281	1.21049	0.243826	0.306489	-5.12696	ENSRNOG00000010625	Dnmt3b	DNA methyltransferase 3 beta [Source:RGD Symbol;Acc:1303274]
-0.318239	2.32851	-1.20996	0.244022	0.3067	-5.09072	ENSRNOG00000015021	Naxd	NAD(P)HX dehydratase [Source:RGD Symbol;Acc:1562691]
0.154676	3.88682	1.2095	0.244194	0.306845	-5.52434	ENSRNOG00000024245	Zkscan2	zinc finger with KRAB and SCAN domains 2 [Source:RGD Symbol;Acc:1359568]
-0.322581	2.00711	-1.20951	0.244189	0.306845	-5.0557	ENSRNOG00000018712	Camk2a	calcium/calmodulin-dependent protein kinase II alpha [Source:RGD Symbol;Acc:2261]
0.151296	3.24833	1.20786	0.244807	0.307542	-5.38485	ENSRNOG00000008572	Ppcs	phosphopantothenoylcysteine synthetase [Source:RGD Symbol;Acc:1311399]
-1.7562	0.0679423	-1.20793	0.244779	0.307542	-4.58139	ENSRNOG00000018671	Commd4	COMM domain containing 4 [Source:RGD Symbol;Acc:1306104]
-0.382807	4.54386	-1.20766	0.244883	0.307602	-5.61874	ENSRNOG00000013733	Ppp4r1	protein phosphatase 4, regulatory subunit 1 [Source:RGD Symbol;Acc:619798]
-0.677771	2.1444	-1.20721	0.245049	0.307775	-5.13787	ENSRNOG00000028814	Oasl2	2'-5' oligoadenylate synthetase-like 2 [Source:RGD Symbol;Acc:1307351]
-0.228529	3.92182	-1.20622	0.24542	0.308204	-5.48406	ENSRNOG00000001727	Lsg1	large 60S subunit nuclear export GTPase 1 [Source:RGD Symbol;Acc:1309089]
-3.1669	-0.150323	-1.20515	0.245823	0.308675	-4.5643	ENSRNOG00000016574	Fiz1	FLT3-interacting zinc finger 1 [Source:RGD Symbol;Acc:1306359]
-0.531167	2.24583	-1.20493	0.245904	0.30874	-5.09576	ENSRNOG00000009184	Foxp1	forkhead box P1 [Source:RGD Symbol;Acc:1308669]
-0.11051	5.26045	-1.20457	0.246039	0.308873	-5.71304	ENSRNOG00000005397	Maea	macrophage erythroblast attacher, E3 ubiquitin ligase [Source:RGD Symbol;Acc:1309877]
3.09779	-3.84708	1.20379	0.246335	0.309208	-4.57399	ENSRNOG00000016398	Clstn1	calsyntenin 1 [Source:RGD Symbol;Acc:1306458]
0.0792407	8.20932	1.20363	0.246394	0.309247	-5.83142	ENSRNOG00000002376	Clasp1	cytoplasmic linker associated protein 1 [Source:RGD Symbol;Acc:1310970]
-0.175003	3.54554	-1.2034	0.246478	0.309284	-5.38752	ENSRNOG00000042977	Mtx1	Metaxin 1 [Source:RGD Symbol;Acc:1559791]
-0.919135	1.61936	-1.2034	0.246481	0.309284	-5.11841	ENSRNOG00000037198	Usp18	ubiquitin specific peptidase 18 [Source:RGD Symbol;Acc:1359153]
-0.22874	3.16588	-1.20296	0.246644	0.309452	-5.31047	ENSRNOG00000009103	Chrac1	chromatin accessibility complex subunit 1 [Source:RGD Symbol;Acc:1309321]
-0.166938	5.55432	-1.20286	0.246683	0.309464	-5.71566	ENSRNOG00000012597	Rmc1	regulator of MON1-CCZ1 [Source:RGD Symbol;Acc:1311805]
0.191521	4.39686	1.20278	0.246713	0.309466	-5.5558	ENSRNOG00000000322	Atg5	autophagy related 5 [Source:RGD Symbol;Acc:1359580]
-0.161198	5.08383	-1.20233	0.246883	0.309643	-5.71137	ENSRNOG00000047876	C14h1orf146	similar to human chromosome 1 open reading frame 146 [Source:RGD Symbol;Acc:1586315]
-0.145666	3.99553	-1.202	0.247006	0.309761	-5.53512	ENSRNOG00000022598	Trerf1	transcriptional regulating factor 1 [Source:RGD Symbol;Acc:1307167]
-0.336852	3.00184	-1.20115	0.247326	0.310126	-5.28895	ENSRNOG00000018110	Svil	supervillin [Source:RGD Symbol;Acc:1306354]
0.292114	3.67317	1.20083	0.247447	0.310235	-5.42345	ENSRNOG00000054806	NA	NA
-0.155536	5.54444	-1.20077	0.247471	0.310235	-5.74901	ENSRNOG00000019325	Rnf185	ring finger protein 185 [Source:RGD Symbol;Acc:1564777]
-0.138882	5.40713	-1.19979	0.247838	0.31066	-5.72787	ENSRNOG00000008746	Dtd1	D-aminoacyl-tRNA deacylase 1 [Source:RGD Symbol;Acc:1311821]
0.127535	6.90582	1.19952	0.247941	0.310752	-5.84056	ENSRNOG00000009539	Khdrbs3	KH RNA binding domain containing, signal transduction associated 3 [Source:RGD Symbol;Acc:620921]
0.385481	2.99604	1.1994	0.247989	0.310776	-5.37218	ENSRNOG00000052657	NA	NA
-0.199156	2.42008	-1.19906	0.248116	0.310863	-5.15036	ENSRNOG00000005227	Tfap4	transcription factor AP-4 [Source:RGD Symbol;Acc:1308357]
-1.06415	1.83369	-1.19912	0.248093	0.310863	-4.8708	ENSRNOG00000009355	Ogfr	opioid growth factor receptor [Source:RGD Symbol;Acc:69324]
0.177674	2.47402	1.19892	0.248169	0.310892	-5.22252	ENSRNOG00000016381	Ust	uronyl-2-sulfotransferase [Source:RGD Symbol;Acc:1304743]
-0.506091	1.84455	-1.19877	0.248225	0.310927	-5.15026	ENSRNOG00000022839	Ifit3	interferon-induced protein with tetratricopeptide repeats 3 [Source:RGD Symbol;Acc:1359681]
-0.158284	4.04129	-1.19856	0.248305	0.31099	-5.53602	ENSRNOG00000023764	Kctd2	potassium channel tetramerization domain containing 2 [Source:RGD Symbol;Acc:1566063]
0.213705	2.59128	1.19819	0.248443	0.311126	-5.21174	ENSRNOG00000013994	Enpp1	ectonucleotide pyrophosphatase/phosphodiesterase 1 [Source:RGD Symbol;Acc:628825]
-0.157956	7.28451	-1.19619	0.249201	0.312039	-5.84375	ENSRNOG00000006247	Copa	COPI coat complex subunit alpha [Source:RGD Symbol;Acc:1310525]
2.79995	-1.8503	1.19575	0.249369	0.312177	-4.58393	ENSRNOG00000013570	NA	NA
0.319714	2.16075	1.19579	0.249353	0.312177	-5.03742	ENSRNOG00000017067	Haus1	HAUS augmin-like complex, subunit 1 [Source:RGD Symbol;Acc:619909]
-0.621847	1.67293	-1.19533	0.24953	0.312342	-4.75908	ENSRNOG00000017927	Drd4	dopamine receptor D4 [Source:RGD Symbol;Acc:2522]
-0.117321	4.75116	-1.19518	0.249585	0.312374	-5.66282	ENSRNOG00000023456	Rnf41	ring finger protein 41 [Source:RGD Symbol;Acc:1309557]
0.125434	4.64607	1.19495	0.249674	0.312433	-5.63563	ENSRNOG00000008733	Lsm3	LSM3 homolog, U6 small nuclear RNA and mRNA degradation associated [Source:RGD Symbol;Acc:1305971]
-0.118805	6.37457	-1.1949	0.24969	0.312433	-5.82307	ENSRNOG00000046889	Dbi	diazepam binding inhibitor [Source:RGD Symbol;Acc:2490]
-0.1357	5.70983	-1.19271	0.250524	0.313441	-5.79287	ENSRNOG00000020451	Cd81	Cd81 molecule [Source:RGD Symbol;Acc:2315]
0.139954	4.47537	1.19192	0.250825	0.31378	-5.62259	ENSRNOG00000026180	Letm2	leucine zipper and EF-hand containing transmembrane protein 2 [Source:RGD Symbol;Acc:1311220]
0.0782659	8.63883	1.19165	0.250929	0.313873	-5.84037	ENSRNOG00000051671	Herc1	HECT and RLD domain containing E3 ubiquitin protein ligase family member 1 [Source:RGD Symbol;Acc:1306366]
-0.0857687	5.84851	-1.19137	0.251035	0.313969	-5.77725	ENSRNOG00000025222	Pcid2	PCI domain containing 2 [Source:RGD Symbol;Acc:1307041]
-0.300016	2.23603	-1.19128	0.25107	0.313977	-5.0843	ENSRNOG00000021287	Hexim2	HEXIM P-TEFb complex subunit 2 [Source:RGD Symbol;Acc:1311635]
0.14839	5.23485	1.18997	0.251568	0.314563	-5.69691	ENSRNOG00000002153	Cep135	centrosomal protein 135 [Source:RGD Symbol;Acc:1310726]
0.165226	3.39878	1.18951	0.251746	0.314749	-5.43613	ENSRNOG00000052415	Gstt2	glutathione S-transferase, theta 2 [Source:RGD Symbol;Acc:69362]
0.425192	3.39221	1.18939	0.251792	0.314769	-5.57258	ENSRNOG00000007267	Mnat1	MNAT1 component of CDK activating kinase [Source:RGD Symbol;Acc:628874]
0.132486	3.58836	1.18894	0.251964	0.314915	-5.43571	ENSRNOG00000012322	Pex7	peroxisomal biogenesis factor 7 [Source:RGD Symbol;Acc:1308483]
-0.236239	3.83377	-1.18893	0.251967	0.314915	-5.52648	ENSRNOG00000016780	RGD1310951	similar to RIKEN cDNA E130308A19 [Source:RGD Symbol;Acc:1310951]
0.0948052	5.91082	1.18879	0.252019	0.314943	-5.81596	ENSRNOG00000014975	Zfp483	zinc finger protein 483 [Source:RGD Symbol;Acc:727958]
0.123456	7.37779	1.1865	0.252897	0.315977	-5.85607	ENSRNOG00000002710	Cnst	consortin, connexin sorting protein [Source:RGD Symbol;Acc:1564833]
-4.58404	-0.144504	-1.18648	0.252906	0.315977	-4.56565	ENSRNOG00000020020	Wbp1l	WW domain binding protein 1-like [Source:RGD Symbol;Acc:1305793]
-0.172554	3.71377	-1.18627	0.252984	0.316038	-5.48094	ENSRNOG00000050052	Cox19	cytochrome c oxidase assembly factor COX19 [Source:RGD Symbol;Acc:1305631]
-0.467146	4.20914	-1.18558	0.253251	0.316335	-5.56953	ENSRNOG00000002203	Lin54	lin-54 DREAM MuvB core complex component [Source:RGD Symbol;Acc:1311361]
0.0816006	7.08687	1.18474	0.253573	0.316668	-5.8552	ENSRNOG00000013281	Mib1	MIB E3 ubiquitin protein ligase 1 [Source:RGD Symbol;Acc:1307195]
-0.0960297	4.71058	-1.18473	0.253576	0.316668	-5.65747	ENSRNOG00000019970	mrpl11	mitochondrial ribosomal protein L11 [Source:RGD Symbol;Acc:1359665]
-0.248451	1.74013	-1.18446	0.253681	0.316761	-4.97175	ENSRNOG00000042620	Marveld1	MARVEL domain containing 1 [Source:RGD Symbol;Acc:1309811]
0.17286	4.4897	1.18389	0.2539	0.316998	-5.6145	ENSRNOG00000018230	Gtf2h2	general transcription factor IIH subunit 2 [Source:RGD Symbol;Acc:1310499]
-0.295317	2.36113	-1.18307	0.254213	0.31729	-5.10551	ENSRNOG00000020617	Mus81	MUS81 structure-specific endonuclease subunit [Source:RGD Symbol;Acc:1311957]
-0.306118	2.58367	-1.18319	0.25417	0.31729	-5.14075	ENSRNOG00000011094	Efcab6	EF-hand calcium binding domain 6 [Source:RGD Symbol;Acc:1309065]
-0.560367	0.72951	-1.18305	0.254222	0.31729	-4.80072	ENSRNOG00000054765	Renbp	renin binding protein [Source:RGD Symbol;Acc:621688]
-0.161223	2.78373	-1.18201	0.254624	0.317754	-5.30505	ENSRNOG00000010060	Panx1	Pannexin 1 [Source:RGD Symbol;Acc:735204]
0.197701	6.73635	1.18113	0.254962	0.318139	-5.86276	ENSRNOG00000001607	Adamts1	ADAM metallopeptidase with thrombospondin type 1 motif, 1 [Source:RGD Symbol;Acc:621241]
-0.176232	3.38428	-1.18002	0.255392	0.318601	-5.44904	ENSRNOG00000010643	Kank2	KN motif and ankyrin repeat domains 2 [Source:RGD Symbol;Acc:2320289]
-0.262463	3.06466	-1.18002	0.255392	0.318601	-5.23088	ENSRNOG00000014909	Sh2d5	SH2 domain containing 5 [Source:RGD Symbol;Acc:1305952]
0.137863	4.99442	1.1782	0.256097	0.319443	-5.7227	ENSRNOG00000060141	Epdr1	ependymin related 1 [Source:RGD Symbol;Acc:1359161]
-0.121539	5.36376	-1.17807	0.256145	0.319466	-5.77857	ENSRNOG00000031852	Lsamp	limbic system-associated membrane protein [Source:RGD Symbol;Acc:71102]
7.76466	0.550239	1.1777	0.256289	0.319544	-4.56838	ENSRNOG00000012603	Sestd1	SEC14 and spectrin domain containing 1 [Source:RGD Symbol;Acc:1562244]
0.148781	5.56089	1.17768	0.256296	0.319544	-5.78936	ENSRNOG00000011798	Mapre1	microtubule-associated protein, RP/EB family, member 1 [Source:RGD Symbol;Acc:621781]
-0.264444	3.02516	-1.1778	0.25625	0.319544	-5.28311	ENSRNOG00000013961	Ghitm	growth hormone inducible transmembrane protein [Source:RGD Symbol;Acc:1359301]
-0.378674	2.65762	-1.17733	0.256432	0.319675	-5.20652	ENSRNOG00000023494	Tti2	TELO2 interacting protein 2 [Source:RGD Symbol;Acc:1310414]
-0.101118	6.334	-1.17691	0.256596	0.319844	-5.83094	ENSRNOG00000030639	Usp13	ubiquitin specific peptidase 13 [Source:RGD Symbol;Acc:1306044]
2.92652	-1.11042	1.1754	0.257183	0.320537	-4.59416	ENSRNOG00000002053	Fras1	Fraser extracellular matrix complex subunit 1 [Source:RGD Symbol;Acc:1306516]
0.18429	3.00477	1.17424	0.257632	0.32106	-5.30042	ENSRNOG00000016686	Tmem167a	transmembrane protein 167A [Source:RGD Symbol;Acc:2323318]
-0.274768	1.55407	-1.17392	0.257757	0.321178	-4.98129	ENSRNOG00000020415	NA	NA
-0.315326	3.70178	-1.17382	0.257794	0.321187	-5.50168	ENSRNOG00000023107	Yeats2	YEATS domain containing 2 [Source:RGD Symbol;Acc:1566176]
-0.209782	2.89908	-1.1723	0.258387	0.321889	-5.27634	ENSRNOG00000000166	Apex2	apurinic/apyrimidinic endodeoxyribonuclease 2 [Source:RGD Symbol;Acc:1565983]
0.189882	4.60758	1.17149	0.258705	0.322209	-5.62862	ENSRNOG00000005610	Yipf4	Yip1 domain family, member 4 [Source:RGD Symbol;Acc:1310157]
-0.30229	2.51109	-1.17155	0.258678	0.322209	-5.21743	ENSRNOG00000052275	H2az2	H2A.Z variant histone 2 [Source:RGD Symbol;Acc:1587865]
0.332086	2.66035	1.17137	0.258752	0.322231	-5.23791	ENSRNOG00000012709	Bag2	BAG cochaperone 2 [Source:RGD Symbol;Acc:1585173]
0.188227	6.33358	1.17008	0.259254	0.322818	-5.85532	ENSRNOG00000002749	Spag9	sperm associated antigen 9 [Source:RGD Symbol;Acc:1311289]
-0.286146	4.02136	-1.16953	0.259471	0.323051	-5.58408	ENSRNOG00000004672	Sec14l2	SEC14-like lipid binding 2 [Source:RGD Symbol;Acc:621779]
0.285283	3.20362	1.16895	0.259697	0.323296	-5.34997	ENSRNOG00000005857	Lrrc3b	leucine rich repeat containing 3B [Source:RGD Symbol;Acc:1311897]
0.121148	4.05261	1.16866	0.259811	0.323399	-5.58518	ENSRNOG00000011133	Trpc4	transient receptor potential cation channel, subfamily C, member 4 [Source:RGD Symbol;Acc:621276]
-0.137211	4.58871	-1.16816	0.260004	0.323602	-5.63575	ENSRNOG00000013005	Rpa2	replication protein A2 [Source:RGD Symbol;Acc:619714]
0.0811888	8.39132	1.16799	0.260071	0.323648	-5.87187	ENSRNOG00000048898	Wasf3	WASP family member 3 [Source:RGD Symbol;Acc:1592807]
0.101016	4.99449	1.16478	0.261333	0.325181	-5.74939	ENSRNOG00000002180	Tbc1d1	TBC1 domain family member 1 [Source:RGD Symbol;Acc:1304562]
-2.75199	-0.564057	-1.1645	0.261443	0.325279	-4.57417	ENSRNOG00000011202	Chrna4	cholinergic receptor nicotinic alpha 4 subunit [Source:RGD Symbol;Acc:2346]
-2.38679	-0.927448	-1.1635	0.261834	0.325729	-4.5769	ENSRNOG00000019651	Slc12a4	solute carrier family 12 member 4 [Source:RGD Symbol;Acc:3687]
-0.213242	4.72752	-1.16263	0.262178	0.326118	-5.67888	ENSRNOG00000015511	Atic	5-aminoimidazole-4-carboxamide ribonucleotide formyltransferase/IMP cyclohydrolase [Source:RGD Symbol;Acc:70879]
0.171284	4.75752	1.16157	0.262596	0.326601	-5.67212	ENSRNOG00000016559	Tm2d2	TM2 domain containing 2 [Source:RGD Symbol;Acc:1306769]
7.78648	2.72236	1.16105	0.2628	0.326817	-4.57584	ENSRNOG00000022485	Chuk	component of inhibitor of nuclear factor kappa B kinase complex [Source:RGD Symbol;Acc:1306661]
0.152502	4.87238	1.16064	0.262962	0.326942	-5.70581	ENSRNOG00000012850	Kat6b	lysine acetyltransferase 6B [Source:RGD Symbol;Acc:1566399]
-0.148306	3.7144	-1.16065	0.26296	0.326942	-5.49341	ENSRNOG00000019817	Ddx28	DEAD-box helicase 28 [Source:RGD Symbol;Acc:1311976]
0.155013	2.53203	1.16038	0.263065	0.326994	-5.2582	ENSRNOG00000003219	NA	NA
0.129516	5.44943	1.16042	0.263049	0.326994	-5.78842	ENSRNOG00000010352	Dnajc3	DnaJ heat shock protein family (Hsp40) member C3 [Source:RGD Symbol;Acc:708518]
-0.120926	5.03102	-1.15957	0.263387	0.327357	-5.71319	ENSRNOG00000014935	Twnk	twinkle mtDNA helicase [Source:RGD Symbol;Acc:1307884]
-2.44891	1.42946	-1.15928	0.263502	0.327461	-4.58703	ENSRNOG00000011245	Arhgap18	Rho GTPase activating protein 18 [Source:RGD Symbol;Acc:1305053]
0.110694	4.92769	1.159	0.26361	0.327558	-5.7193	ENSRNOG00000030449	Gsta4	glutathione S-transferase alpha 4 [Source:RGD Symbol;Acc:1309970]
0.107745	5.41507	1.15807	0.263981	0.327981	-5.78346	ENSRNOG00000008781	Erg28	ergosterol biosynthesis 28 homolog [Source:RGD Symbol;Acc:1310769]
-0.192212	4.78342	-1.15732	0.264275	0.328308	-5.69065	ENSRNOG00000050450	NA	NA
-0.140446	6.3838	-1.15721	0.264322	0.328328	-5.85935	ENSRNOG00000001158	Abcg1	ATP binding cassette subfamily G member 1 [Source:RGD Symbol;Acc:620294]
1.80406	0.320845	1.15701	0.264399	0.328348	-4.6843	ENSRNOG00000038505	Gmnc	geminin coiled-coil domain containing [Source:RGD Symbol;Acc:1563170]
-0.262345	1.90633	-1.15706	0.26438	0.328348	-5.03979	ENSRNOG00000008637	Strada	STE20 related adaptor alpha [Source:RGD Symbol;Acc:727905]
0.340871	4.31372	1.15631	0.264679	0.328658	-5.58397	ENSRNOG00000016578	Mtpap	mitochondrial poly(A) polymerase [Source:RGD Symbol;Acc:1310900]
-0.16429	3.64107	-1.15567	0.264933	0.328935	-5.4963	ENSRNOG00000014061	Dusp5	dual specificity phosphatase 5 [Source:RGD Symbol;Acc:620854]
-0.250935	1.94458	-1.15495	0.265218	0.329251	-5.09359	ENSRNOG00000020695	Tead2	TEA domain transcription factor 2 [Source:RGD Symbol;Acc:1593252]
-0.271516	3.46671	-1.15403	0.265584	0.329667	-5.43926	ENSRNOG00000060561	Gdpd1	glycerophosphodiester phosphodiesterase domain containing 1 [Source:RGD Symbol;Acc:1311813]
0.331503	1.99439	1.15313	0.265944	0.330076	-5.09782	ENSRNOG00000061844	NA	NA
0.311409	3.22322	1.1523	0.266274	0.330447	-5.31732	ENSRNOG00000010345	Ssmem1	serine-rich single-pass membrane protein 1 [Source:RGD Symbol;Acc:1559502]
1.75397	-0.932144	1.15174	0.266495	0.330683	-5.00712	ENSRNOG00000031475	Col16a1	collagen type XVI alpha 1 chain [Source:RGD Symbol;Acc:1310982]
0.0944866	5.15688	1.15142	0.266625	0.330782	-5.76108	ENSRNOG00000020333	Utp4	UTP4 small subunit processome component [Source:RGD Symbol;Acc:1311341]
-3.28556	0.255318	-1.15139	0.266636	0.330782	-4.57533	ENSRNOG00000002393	Eprs1	glutamyl-prolyl-tRNA synthetase 1 [Source:RGD Symbol;Acc:1310952]
0.193062	2.43963	1.15103	0.266781	0.330923	-5.28374	ENSRNOG00000011774	Fblim1	filamin binding LIM protein 1 [Source:RGD Symbol;Acc:1359551]
-0.144268	4.62256	-1.15091	0.266828	0.330943	-5.66766	ENSRNOG00000018904	Dtymk	deoxythymidylate kinase [Source:RGD Symbol;Acc:1309614]
0.103033	4.81659	1.14996	0.267207	0.331374	-5.73519	ENSRNOG00000012942	Satb1	SATB homeobox 1 [Source:RGD Symbol;Acc:1305561]
0.0782888	8.02068	1.14909	0.267555	0.331768	-5.89535	ENSRNOG00000003139	Smc1a	structural maintenance of chromosomes 1A [Source:RGD Symbol;Acc:61991]
-0.10891	4.80919	-1.14862	0.267745	0.331965	-5.7093	ENSRNOG00000014624	Selenok	selenoprotein K [Source:RGD Symbol;Acc:1303129]
0.295122	2.3558	1.1484	0.267833	0.331997	-5.24679	ENSRNOG00000052519	Ttc30a1	tetratricopeptide repeat domain 30A1 [Source:RGD Symbol;Acc:1560121]
0.143239	4.9053	1.14842	0.267825	0.331997	-5.71694	ENSRNOG00000015546	MGC116121	similar to RIKEN cDNA 2700062C07 [Source:RGD Symbol;Acc:1564673]
0.213555	5.06539	1.14812	0.267946	0.3321	-5.7289	ENSRNOG00000003592	Med28	mediator complex subunit 28 [Source:RGD Symbol;Acc:1305875]
-0.503311	3.3064	-1.14763	0.26814	0.332302	-5.38422	ENSRNOG00000031136	Ntng1	netrin G1 [Source:RGD Symbol;Acc:1563465]
0.259864	2.20455	1.14714	0.268338	0.332508	-5.13299	ENSRNOG00000000478	AA926063	AA926063gene [Source:RGD Symbol;Acc:1303072]
-0.123882	6.4307	-1.14698	0.268403	0.33255	-5.87712	ENSRNOG00000018077	Gpat4	glycerol-3-phosphate acyltransferase 4 [Source:RGD Symbol;Acc:1310520]
-0.723166	4.66004	-1.14677	0.268485	0.332613	-5.71272	ENSRNOG00000015288	Dip2c	disco-interacting protein 2 homolog C [Source:RGD Symbol;Acc:1560155]
-0.452963	2.1867	-1.14493	0.269224	0.333491	-5.07372	ENSRNOG00000016516	Mbp	myelin basic protein [Source:RGD Symbol;Acc:3054]
-0.0802496	8.00243	-1.14393	0.269626	0.333912	-5.90111	ENSRNOG00000023446	Btbd8	BTB domain containing 8 [Source:RGD Symbol;Acc:2321418]
-0.154518	4.22594	-1.14398	0.269607	0.333912	-5.60799	ENSRNOG00000011509	Agk	acylglycerol kinase [Source:RGD Symbol;Acc:1562046]
0.108914	7.03404	1.14353	0.269787	0.334072	-5.89984	ENSRNOG00000012146	Pomt2	protein-O-mannosyltransferase 2 [Source:RGD Symbol;Acc:1586427]
0.576003	0.823427	1.14345	0.269819	0.334074	-4.6992	ENSRNOG00000013433	Gnrh1	gonadotropin releasing hormone 1 [Source:RGD Symbol;Acc:2720]
-0.0995863	6.14773	-1.14249	0.270206	0.334515	-5.87009	ENSRNOG00000011020	Eif3l	eukaryotic translation initiation factor 3, subunit L [Source:RGD Symbol;Acc:1308230]
0.0971886	6.82035	1.14235	0.270262	0.334545	-5.89872	ENSRNOG00000005538	Psmd11	proteasome 26S subunit, non-ATPase 11 [Source:RGD Symbol;Acc:1306450]
0.222152	2.54732	1.14153	0.270596	0.334881	-5.25197	ENSRNOG00000027929	NA	NA
-0.10173	5.07733	-1.14157	0.270579	0.334881	-5.75435	ENSRNOG00000016497	Bloc1s5	biogenesis of lysosomal organelles complex 1 subunit 5 [Source:RGD Symbol;Acc:1306846]
-1.33502	-0.0172597	-1.1413	0.270687	0.334955	-4.75799	ENSRNOG00000013634	Myd88	MYD88, innate immune signal transduction adaptor [Source:RGD Symbol;Acc:735043]
0.225557	4.02429	1.1411	0.270766	0.335014	-5.65832	ENSRNOG00000015812	Tm4sf1	transmembrane 4 L six family member 1 [Source:RGD Symbol;Acc:1309652]
0.132072	5.85197	1.14049	0.271015	0.335284	-5.84543	ENSRNOG00000010161	Myo10	myosin X [Source:RGD Symbol;Acc:1307193]
-0.254308	2.0221	-1.13996	0.271229	0.335509	-5.04322	ENSRNOG00000016392	Zfp593	zinc finger protein 593 [Source:RGD Symbol;Acc:1310179]
-0.188707	4.09615	-1.13933	0.271484	0.33577	-5.53888	ENSRNOG00000008459	Anapc13	anaphase promoting complex subunit 13 [Source:RGD Symbol;Acc:1583270]
-0.407706	2.43147	-1.13928	0.271502	0.33577	-5.37405	ENSRNOG00000000697	Coro1c	coronin 1C [Source:RGD Symbol;Acc:1564490]
-0.197631	2.88318	-1.13827	0.271912	0.336238	-5.35368	ENSRNOG00000019306	Syt12	synaptotagmin 12 [Source:RGD Symbol;Acc:621876]
0.230737	2.28614	1.13816	0.271959	0.336257	-5.2091	ENSRNOG00000021765	Gli4	GLI family zinc finger 4 [Source:RGD Symbol;Acc:1560906]
0.123573	6.45652	1.13808	0.27199	0.336257	-5.90022	ENSRNOG00000011015	Hivep2	HIVEP zinc finger 2 [Source:RGD Symbol;Acc:61988]
0.153649	3.86356	1.13788	0.27207	0.336317	-5.53636	ENSRNOG00000028941	Zbed3	zinc finger, BED-type containing 3 [Source:RGD Symbol;Acc:1309665]
-0.1004	4.55465	-1.13752	0.272215	0.336449	-5.688	ENSRNOG00000002991	Srr	serine racemase [Source:RGD Symbol;Acc:735094]
-0.298769	1.67943	-1.13743	0.272253	0.336449	-5.09478	ENSRNOG00000012658	Pdlim3	PDZ and LIM domain 3 [Source:RGD Symbol;Acc:620427]
-0.757596	3.5927	-1.13739	0.272271	0.336449	-5.59811	ENSRNOG00000005472	Sp4	Sp4 transcription factor [Source:RGD Symbol;Acc:3741]
-0.0903167	6.25303	-1.13604	0.272815	0.337083	-5.87881	ENSRNOG00000006338	Lrp6	LDL receptor related protein 6 [Source:RGD Symbol;Acc:1304749]
0.0970555	6.1731	1.13577	0.272929	0.337185	-5.87837	ENSRNOG00000000127	Kpna6	karyopherin subunit alpha 6 [Source:RGD Symbol;Acc:1306570]
-0.110171	6.49244	-1.13528	0.273125	0.337388	-5.88579	ENSRNOG00000011059	Ttbk2	tau tubulin kinase 2 [Source:RGD Symbol;Acc:1311661]
-0.344234	2.73657	-1.13484	0.273305	0.337571	-5.22891	ENSRNOG00000022742	Zfp954	zinc finger protein 954 [Source:RGD Symbol;Acc:1561308]
3.54288	-0.585903	1.13462	0.273396	0.337645	-4.79352	ENSRNOG00000000275	Fam13c	family with sequence similarity 13, member C [Source:RGD Symbol;Acc:1310149]
0.352636	1.99836	1.13347	0.273863	0.338182	-5.10651	ENSRNOG00000012259	Il22ra2	interleukin 22 receptor subunit alpha 2 [Source:RGD Symbol;Acc:1303169]
-0.778594	1.89682	-1.13329	0.273936	0.338234	-5.38318	ENSRNOG00000050570	Nrbp1	nuclear receptor binding protein 1 [Source:RGD Symbol;Acc:1589575]
-0.174626	3.92165	-1.13305	0.274033	0.338315	-5.60242	ENSRNOG00000025781	Sec31b	SEC31 homolog B, COPII coat complex component [Source:RGD Symbol;Acc:1598329]
0.149012	4.17749	1.13294	0.274079	0.338333	-5.60469	ENSRNOG00000004206	Glrx5	glutaredoxin 5 [Source:RGD Symbol;Acc:1308383]
0.158693	2.95616	1.13241	0.274294	0.338559	-5.37383	ENSRNOG00000003581	Pou2f1	POU class 2 homeobox 1 [Source:RGD Symbol;Acc:621689]
0.150155	4.38303	1.1313	0.274748	0.339069	-5.67691	ENSRNOG00000015980	Dclre1c	DNA cross-link repair 1C [Source:RGD Symbol;Acc:708574]
-0.0956346	8.69402	-1.13124	0.27477	0.339069	-5.90723	ENSRNOG00000020730	Nbr1	NBR1, autophagy cargo receptor [Source:RGD Symbol;Acc:69195]
-0.228344	6.84362	-1.13082	0.274945	0.339246	-5.91666	ENSRNOG00000011931	Smarca2	SWI/SNF related, matrix associated, actin dependent regulator of chromatin, subfamily a, member 2 [Source:RGD Symbol;Acc:1302988]
0.223946	4.82513	1.12999	0.275284	0.339625	-5.75425	ENSRNOG00000009945	Pls1	plastin 1 [Source:RGD Symbol;Acc:1307142]
-0.297984	1.5803	-1.12935	0.275546	0.339908	-5.03197	ENSRNOG00000013967	Blnk	B-cell linker [Source:RGD Symbol;Acc:1561933]
-0.264932	4.64193	-1.12896	0.275703	0.340063	-5.71852	ENSRNOG00000046366	Dmd	dystrophin [Source:RGD Symbol;Acc:2507]
-0.126944	6.44019	-1.12787	0.276151	0.340577	-5.90253	ENSRNOG00000024186	Eef1b2	eukaryotic translation elongation factor 1 beta 2 [Source:RGD Symbol;Acc:1311415]
-0.253163	3.0628	-1.12764	0.276244	0.340652	-5.41168	ENSRNOG00000020776	Dhcr7	7-dehydrocholesterol reductase [Source:RGD Symbol;Acc:621769]
0.18747	2.62131	1.1272	0.276425	0.340797	-5.28509	ENSRNOG00000021704	Atp8b5p	ATPase, class I, type 8B, member 5, pseudogene [Source:RGD Symbol;Acc:1587460]
-0.567254	2.41405	-1.1272	0.276424	0.340797	-5.0155	ENSRNOG00000011881	Slc25a15	solute carrier family 25 member 15 [Source:RGD Symbol;Acc:1311488]
0.109578	5.0905	1.1264	0.276754	0.341163	-5.82839	ENSRNOG00000004466	Fam210b	family with sequence similarity 210, member B [Source:RGD Symbol;Acc:1311378]
-4.23762	-0.0930732	-1.1261	0.276877	0.341276	-4.58709	ENSRNOG00000015295	Ctdsp1	CTD small phosphatase 1 [Source:RGD Symbol;Acc:1305629]
-1.14455	2.59879	-1.12588	0.276968	0.341348	-5.22196	ENSRNOG00000011619	Myo9a	myosin IXA [Source:RGD Symbol;Acc:621395]
-0.41084	1.69108	-1.12561	0.277076	0.341443	-4.95553	ENSRNOG00000033389	Susd2	sushi domain containing 2 [Source:RGD Symbol;Acc:1308595]
-0.0880173	6.54786	-1.12527	0.277219	0.34158	-5.90467	ENSRNOG00000060185	Kansl2	KAT8 regulatory NSL complex subunit 2 [Source:RGD Symbol;Acc:1303127]
-0.404183	2.26472	-1.12488	0.277377	0.341736	-5.16475	ENSRNOG00000012722	Ppdpf	pancreatic progenitor cell differentiation and proliferation factor [Source:RGD Symbol;Acc:1310660]
-2.91697	-0.368572	-1.12454	0.277518	0.34187	-4.58482	ENSRNOG00000025815	Cdr2l	cerebellar degeneration-related protein 2-like [Source:RGD Symbol;Acc:1306881]
-0.897225	0.76296	-1.12442	0.277569	0.341893	-5.03333	ENSRNOG00000058545	Arhgap4	Rho GTPase activating protein 4 [Source:RGD Symbol;Acc:628901]
0.312664	5.91773	1.1222	0.27848	0.342976	-5.89432	ENSRNOG00000046969	AABR07034438.1	UBX domain protein 7 [Source:MGI Symbol;Acc:MGI:2146388]
-0.341497	3.16808	-1.12176	0.278665	0.343165	-5.3049	ENSRNOG00000008548	LOC100360940	diablo-like [Source:RGD Symbol;Acc:2321120]
-0.522417	4.56666	-1.12106	0.278954	0.34348	-5.70938	ENSRNOG00000059880	Rubcn	rubicon autophagy regulator [Source:RGD Symbol;Acc:1305422]
-0.175526	2.36521	-1.12015	0.279327	0.3439	-5.20394	ENSRNOG00000054458	Kcnmb4	potassium calcium-activated channel subfamily M regulatory beta subunit 4 [Source:RGD Symbol;Acc:620728]
-0.402735	2.03998	-1.12002	0.279384	0.343931	-5.07789	ENSRNOG00000014828	Avpi1	arginine vasopressin-induced 1 [Source:RGD Symbol;Acc:621721]
1.09016	0.348577	1.11982	0.279464	0.34399	-4.6174	ENSRNOG00000008664	AC127920.1	None
3.25318	-1.12155	1.11946	0.279614	0.344136	-4.60059	ENSRNOG00000015953	Oaz2	ornithine decarboxylase antizyme 2 [Source:RGD Symbol;Acc:1562933]
-0.479145	4.02802	-1.11931	0.279674	0.344169	-5.57562	ENSRNOG00000033496	Igdcc4	immunoglobulin superfamily, DCC subclass, member 4 [Source:RGD Symbol;Acc:1310919]
-0.152407	3.03293	-1.11921	0.279718	0.344185	-5.42812	ENSRNOG00000039076	Spaca6	sperm acrosome associated 6 [Source:RGD Symbol;Acc:1588836]
0.247092	3.06656	1.11906	0.279777	0.344218	-5.48425	ENSRNOG00000006806	Setmar	SET domain and mariner transposase fusion gene [Source:RGD Symbol;Acc:1565882]
0.165764	4.79145	1.11819	0.280138	0.344622	-5.78566	ENSRNOG00000006509	Srgap3	SLIT-ROBO Rho GTPase activating protein 3 [Source:RGD Symbol;Acc:1563152]
0.110209	5.07596	1.11778	0.280311	0.344796	-5.76261	ENSRNOG00000047873	Sec22c	SEC22 homolog C, vesicle trafficking protein [Source:RGD Symbol;Acc:1590146]
0.176343	3.44655	1.11651	0.280838	0.345404	-5.49037	ENSRNOG00000048838	Gjc1	gap junction protein, gamma 1 [Source:RGD Symbol;Acc:628889]
-0.167834	6.06085	-1.11603	0.281036	0.345608	-5.88124	ENSRNOG00000018518	Prr14	proline rich 14 [Source:RGD Symbol;Acc:1594592]
-0.136342	4.57288	-1.1157	0.281171	0.345734	-5.70313	ENSRNOG00000020869	mrpl9	mitochondrial ribosomal protein L9 [Source:RGD Symbol;Acc:1359171]
-0.470028	3.95653	-1.11557	0.281228	0.345765	-5.47918	ENSRNOG00000049378	Dennd5b	DENN domain containing 5B [Source:RGD Symbol;Acc:2318606]
0.0947166	5.99611	1.1151	0.281423	0.345964	-5.88767	ENSRNOG00000023376	Riok3	RIO kinase 3 [Source:RGD Symbol;Acc:1310833]
-3.26457	0.939527	-1.11462	0.281623	0.346171	-4.58743	ENSRNOG00000014365	Gne	glucosamine (UDP-N-acetyl)-2-epimerase/N-acetylmannosamine kinase [Source:RGD Symbol;Acc:69239]
-0.148285	4.16524	-1.11449	0.281677	0.346198	-5.65025	ENSRNOG00000014019	Tbc1d7	TBC1 domain family, member 7 [Source:RGD Symbol;Acc:1307661]
-0.149545	4.04376	-1.11375	0.281984	0.346535	-5.62903	ENSRNOG00000004697	Baalc	BAALC binder of MAP3K1 and KLF4 [Source:RGD Symbol;Acc:628703]
0.118062	7.01617	1.11328	0.282178	0.346696	-5.93151	ENSRNOG00000013239	Tle4	TLE family member 4, transcriptional corepressor [Source:RGD Symbol;Acc:3868]
-0.195348	3.78083	-1.11328	0.282179	0.346696	-5.50969	ENSRNOG00000032561	Slc52a2	solute carrier family 52 member 2 [Source:RGD Symbol;Acc:1560410]
-0.205441	3.37475	-1.11279	0.282385	0.346909	-5.45478	ENSRNOG00000021548	Rassf1	Ras association domain family member 1 [Source:RGD Symbol;Acc:1359383]
0.310436	2.36082	1.1123	0.282588	0.347106	-5.253	ENSRNOG00000008165	Tpx2	TPX2, microtubule nucleation factor [Source:RGD Symbol;Acc:1311894]
0.109651	4.84278	1.11217	0.282643	0.347106	-5.7631	ENSRNOG00000011873	Atg14	autophagy related 14 [Source:RGD Symbol;Acc:1304610]
-0.152881	3.78939	-1.11219	0.282633	0.347106	-5.5641	ENSRNOG00000005491	Best3	bestrophin 3 [Source:RGD Symbol;Acc:1305439]
0.192289	2.80401	1.11148	0.28293	0.347385	-5.36421	ENSRNOG00000055496	LOC103690166	zinc finger protein OZF-like [Source:RGD Symbol;Acc:9236890]
0.109885	5.2783	1.11139	0.282967	0.347385	-5.82136	ENSRNOG00000015642	Pabpc4	poly(A) binding protein, cytoplasmic 4 [Source:RGD Symbol;Acc:1305015]
-0.17036	4.74634	-1.11139	0.282967	0.347385	-5.7267	ENSRNOG00000004820	Sar1b	secretion associated, Ras related GTPase 1B [Source:RGD Symbol;Acc:1305590]
-0.072428	6.01011	-1.11092	0.283163	0.347586	-5.90424	ENSRNOG00000002079	Mapk10	mitogen activated protein kinase 10 [Source:RGD Symbol;Acc:3663]
-0.117169	5.52792	-1.11064	0.28328	0.34769	-5.85694	ENSRNOG00000000519	Stk38	serine/threonine kinase 38 [Source:RGD Symbol;Acc:1309455]
0.132653	3.89849	1.11021	0.283461	0.347872	-5.60346	ENSRNOG00000023129	Mfsd9	major facilitator superfamily domain containing 9 [Source:RGD Symbol;Acc:1562212]
-0.1079	5.04593	-1.1101	0.283506	0.347887	-5.79085	ENSRNOG00000010883	Pard6b	par-6 family cell polarity regulator beta [Source:RGD Symbol;Acc:1308205]
3.23378	-4.2706	1.10953	0.283744	0.348139	-4.58567	ENSRNOG00000007970	Plxnc1	plexin C1 [Source:RGD Symbol;Acc:1307420]
0.452158	1.74787	1.10836	0.284235	0.348659	-5.48681	ENSRNOG00000053843	LOC102550284	ADNP homeobox protein 2-like [Source:RGD Symbol;Acc:7498642]
0.0813504	7.3237	1.10842	0.284209	0.348659	-5.94252	ENSRNOG00000017201	Cd2bp2	Cd2 (cytoplasmic tail) binding protein 2 [Source:RGD Symbol;Acc:1311741]
-0.192176	4.38946	-1.10829	0.284265	0.348659	-5.69459	ENSRNOG00000021678	Alkbh3	alkB homolog 3, alpha-ketoglutarate-dependent dioxygenase [Source:RGD Symbol;Acc:1359731]
0.135712	5.22811	1.10816	0.284319	0.348685	-5.78603	ENSRNOG00000006976	Med6	mediator complex subunit 6 [Source:RGD Symbol;Acc:1310296]
0.191611	5.0366	1.10734	0.284661	0.349066	-5.7646	ENSRNOG00000043295	C10h17orf58	similar to human chromosome 17 open reading frame 58 [Source:RGD Symbol;Acc:1565033]
0.154221	2.27573	1.10643	0.285042	0.349413	-5.21053	ENSRNOG00000045570	C13h2orf76	similar to chromosome 2 open reading frame 76 [Source:RGD Symbol;Acc:1594584]
0.1116	4.35241	1.10646	0.28503	0.349413	-5.71529	ENSRNOG00000008012	Abcb1a	ATP binding cassette subfamily B member 1A [Source:RGD Symbol;Acc:619951]
-0.270464	5.62266	-1.10655	0.284991	0.349413	-5.8543	ENSRNOG00000020340	Brd8	bromodomain containing 8 [Source:RGD Symbol;Acc:1307003]
0.202875	3.06564	1.10576	0.285324	0.349707	-5.40134	ENSRNOG00000050473	Rps27l	ribosomal protein S27-like [Source:RGD Symbol;Acc:1595396]
0.123646	4.73927	1.10571	0.285347	0.349707	-5.75485	ENSRNOG00000010985	Zfp410	zinc finger protein 410 [Source:RGD Symbol;Acc:1305636]
0.106384	4.44153	1.1056	0.285393	0.349723	-5.69245	ENSRNOG00000001842	Mrps35	mitochondrial ribosomal protein S35 [Source:RGD Symbol;Acc:1306720]
-0.936407	1.67082	-1.1049	0.285684	0.350039	-4.81965	ENSRNOG00000008376	Slc2a3	solute carrier family 2 member 3 [Source:RGD Symbol;Acc:3706]
-0.536171	1.16962	-1.10478	0.285734	0.350061	-4.8677	ENSRNOG00000019629	Lamp1	lysosomal-associated membrane protein 1 [Source:RGD Symbol;Acc:2989]
0.143953	2.49728	1.10454	0.285836	0.350067	-5.33444	ENSRNOG00000054953	Pcdhb6	protocadherin beta 6 [Source:RGD Symbol;Acc:1306123]
0.140246	5.54848	1.10446	0.28587	0.350067	-5.88422	ENSRNOG00000003031	Atp2b4	ATPase plasma membrane Ca2+ transporting 4 [Source:RGD Symbol;Acc:621305]
0.0762402	7.34288	1.10461	0.285808	0.350067	-5.94606	ENSRNOG00000023760	Plekhm3	pleckstrin homology domain containing M3 [Source:RGD Symbol;Acc:1307151]
-0.386105	1.84069	-1.10448	0.285863	0.350067	-5.06156	ENSRNOG00000026604	Cercam	cerebral endothelial cell adhesion molecule [Source:RGD Symbol;Acc:1304778]
0.275625	1.57026	1.10436	0.285912	0.350079	-5.18074	ENSRNOG00000042477	Clrn1	clarin 1 [Source:RGD Symbol;Acc:628779]
-0.320413	1.75887	-1.10379	0.286154	0.350335	-5.07214	ENSRNOG00000022144	LOC100361993	transmembrane protein 14C [Source:RGD Symbol;Acc:2319087]
-0.284878	2.57494	-1.10367	0.286204	0.350357	-5.39815	ENSRNOG00000016055	Fkrp	fukutin related protein [Source:RGD Symbol;Acc:1305852]
-0.364422	1.56826	-1.103	0.286487	0.350663	-5.07822	ENSRNOG00000017833	Actn2	actinin alpha 2 [Source:RGD Symbol;Acc:1308097]
0.39567	3.08258	1.10269	0.286615	0.350779	-5.3885	ENSRNOG00000051606	LOC100360380	zinc finger protein 457-like [Source:RGD Symbol;Acc:2322273]
-0.117672	6.30717	-1.10231	0.286777	0.350938	-5.8923	ENSRNOG00000030069	Faim	Fas apoptotic inhibitory molecule [Source:RGD Symbol;Acc:620572]
0.153002	6.3965	1.10137	0.287172	0.351381	-5.93498	ENSRNOG00000037998	Snw1	SNW domain containing 1 [Source:RGD Symbol;Acc:1561926]
-2.17272	-0.480982	-1.1009	0.287371	0.351584	-4.60295	ENSRNOG00000015177	Sun2	Sad1 and UNC84 domain containing 2 [Source:RGD Symbol;Acc:1563141]
-1.22579	0.846984	-1.10047	0.287552	0.351765	-4.89383	ENSRNOG00000018019	Hspa12a	heat shock protein family A (Hsp70) member 12A [Source:RGD Symbol;Acc:1305531]
-0.297143	2.14605	-1.09905	0.288151	0.352459	-5.15128	ENSRNOG00000024170	Phf5a	PHD finger protein 5A [Source:RGD Symbol;Acc:621555]
0.174731	2.54063	1.09842	0.288417	0.352743	-5.26047	ENSRNOG00000000860	Vwa7	von Willebrand factor A domain containing 7 [Source:RGD Symbol;Acc:1303137]
-0.141705	5.76143	-1.09698	0.289029	0.353451	-5.87916	ENSRNOG00000031325	Abi1	abl-interactor 1 [Source:RGD Symbol;Acc:621008]
0.0765248	6.81002	1.09671	0.289142	0.35355	-5.94385	ENSRNOG00000012763	Cwf19l1	CWF19 like cell cycle control factor 1 [Source:RGD Symbol;Acc:1304716]
0.14065	5.00558	1.09641	0.289269	0.353656	-5.81329	ENSRNOG00000047014	Homer1	homer scaffold protein 1 [Source:RGD Symbol;Acc:628725]
0.0758699	11.1141	1.09635	0.289295	0.353656	-5.86786	ENSRNOG00000017428	Map1b	microtubule-associated protein 1B [Source:RGD Symbol;Acc:3043]
0.137366	5.22643	1.09577	0.289543	0.353919	-5.81908	ENSRNOG00000024455	Gnptg	N-acetylglucosamine-1-phosphate transferase subunit gamma [Source:RGD Symbol;Acc:1311614]
-0.103968	6.03423	-1.09503	0.289858	0.354263	-5.91236	ENSRNOG00000002630	Cnot8	CCR4-NOT transcription complex, subunit 8 [Source:RGD Symbol;Acc:1306401]
-0.56704	1.77951	-1.09487	0.289925	0.354305	-5.07251	ENSRNOG00000026572	Zfp473	zinc finger protein 473 [Source:RGD Symbol;Acc:1305084]
0.094326	7.58315	1.09443	0.29011	0.354491	-5.95759	ENSRNOG00000003953	Rab3gap1	RAB3 GTPase activating protein catalytic subunit 1 [Source:RGD Symbol;Acc:1306487]
-3.47129	0.695211	-1.09372	0.290415	0.354823	-4.62293	ENSRNOG00000014375	Adgrb2	adhesion G protein-coupled receptor B2 [Source:RGD Symbol;Acc:1309431]
-0.299008	3.73417	-1.09332	0.290583	0.354988	-5.55139	ENSRNOG00000008553	Mthfr	methylenetetrahydrofolate reductase [Source:RGD Symbol;Acc:1309952]
0.35337	5.5247	1.09254	0.290917	0.355274	-5.88924	ENSRNOG00000010999	Cep295	centrosomal protein 295 [Source:RGD Symbol;Acc:1311723]
0.106622	5.42681	1.09262	0.290882	0.355274	-5.85078	ENSRNOG00000001161	NA	NA
-0.113282	4.78965	-1.09258	0.290899	0.355274	-5.79414	ENSRNOG00000043171	Ier3ip1	immediate early response 3 interacting protein 1 [Source:RGD Symbol;Acc:155663513]
-0.124748	8.59718	-1.09136	0.29142	0.355848	-5.9525	ENSRNOG00000052061	Ppef2	protein phosphatase with EF-hand domain 2 [Source:RGD Symbol;Acc:1307093]
0.304667	2.43097	1.09109	0.291533	0.355945	-5.21335	ENSRNOG00000015597	NA	NA
0.190943	3.0801	1.09075	0.29168	0.356084	-5.49063	ENSRNOG00000003756	Lancl3	LanC like family member 3 [Source:RGD Symbol;Acc:1563642]
0.404062	2.88193	1.09038	0.291838	0.356238	-5.35505	ENSRNOG00000022709	AABR07046657.1	None
0.294918	3.83898	1.09006	0.291974	0.356286	-5.58661	ENSRNOG00000049127	Smap1	small ArfGAP 1 [Source:RGD Symbol;Acc:1585595]
0.239379	3.30007	1.09005	0.291977	0.356286	-5.50719	ENSRNOG00000017249	Zfp366	zinc finger protein 366 [Source:RGD Symbol;Acc:2322904]
0.151151	3.95203	1.09009	0.291961	0.356286	-5.64972	ENSRNOG00000052758	Cyria	CYFIP related Rac1 interactor A [Source:RGD Symbol;Acc:1305961]
0.267895	3.16642	1.08956	0.292188	0.356421	-5.49492	ENSRNOG00000003786	Tspan6	tetraspanin 6 [Source:RGD Symbol;Acc:1560160]
0.120111	4.44004	1.08957	0.292182	0.356421	-5.73516	ENSRNOG00000015232	Pip5k1b	phosphatidylinositol-4-phosphate 5-kinase type 1 beta [Source:RGD Symbol;Acc:1310914]
-0.684866	0.739824	-1.08971	0.292123	0.356421	-4.87989	ENSRNOG00000001888	Arvcf	ARVCF, delta catenin family member [Source:RGD Symbol;Acc:1306655]
-0.394004	1.04993	-1.08908	0.292393	0.35663	-4.96921	ENSRNOG00000008577	Fbf1	Fas binding factor 1 [Source:RGD Symbol;Acc:1310662]
-0.184561	3.20128	-1.08832	0.292718	0.356986	-5.45092	ENSRNOG00000000432	Fkbpl	FKBP prolyl isomerase like [Source:RGD Symbol;Acc:1303227]
-0.755484	1.00319	-1.0881	0.292811	0.357059	-4.8299	ENSRNOG00000000936	Stx2	syntaxin 2 [Source:RGD Symbol;Acc:2558]
0.101444	4.09127	1.08761	0.293022	0.357237	-5.64606	ENSRNOG00000005122	Uvssa	UV-stimulated scaffold protein A [Source:RGD Symbol;Acc:1306371]
-0.11131	5.62393	-1.08761	0.293024	0.357237	-5.89997	ENSRNOG00000003063	Phka1	phosphorylase kinase regulatory subunit alpha 1 [Source:RGD Symbol;Acc:621522]
0.139896	7.6534	1.08749	0.293073	0.357257	-5.96499	ENSRNOG00000006832	Zdhhc5	zinc finger DHHC-type palmitoyltransferase 5 [Source:RGD Symbol;Acc:1589737]
-0.147229	5.95066	-1.08732	0.293148	0.357307	-5.91102	ENSRNOG00000048981	Ahsa1	activator of Hsp90 ATPase activity 1 [Source:RGD Symbol;Acc:1589285]
0.211025	2.71516	1.08695	0.293305	0.357443	-5.4093	ENSRNOG00000038406	Tmem132b	transmembrane protein 132B [Source:RGD Symbol;Acc:1566191]
0.13144	4.61599	1.08675	0.293392	0.357443	-5.7489	ENSRNOG00000003971	Gosr1	golgi SNAP receptor complex member 1 [Source:RGD Symbol;Acc:71093]
0.109594	6.18849	1.0868	0.293369	0.357443	-5.94984	ENSRNOG00000004752	Nalcn	sodium leak channel, non-selective [Source:RGD Symbol;Acc:628710]
-0.159343	3.64294	-1.08678	0.29338	0.357443	-5.5803	ENSRNOG00000013397	Foxo1	forkhead box O1 [Source:RGD Symbol;Acc:620283]
0.124428	3.95343	1.08658	0.293462	0.357487	-5.66408	ENSRNOG00000060542	Mid2	midline 2 [Source:RGD Symbol;Acc:1565674]
0.112641	7.17016	1.0861	0.293667	0.357696	-5.96538	ENSRNOG00000015888	Larp4b	La ribonucleoprotein 4B [Source:RGD Symbol;Acc:1310713]
0.0827147	5.64291	1.08585	0.293775	0.357787	-5.88744	ENSRNOG00000026204	Dclre1a	DNA cross-link repair 1A [Source:RGD Symbol;Acc:1306156]
-0.618995	2.68026	-1.08553	0.293913	0.357915	-5.35023	ENSRNOG00000009891	Pcf11	PCF11 cleavage and polyadenylation factor subunit [Source:RGD Symbol;Acc:1563397]
0.465016	2.21278	1.08515	0.294078	0.358034	-5.36593	ENSRNOG00000005963	Rab2a	RAB2A, member RAS oncogene family [Source:RGD Symbol;Acc:68323]
-0.252834	1.90785	-1.08519	0.294061	0.358034	-5.09443	ENSRNOG00000028743	Gal3st3	galactose-3-O-sulfotransferase 3 [Source:RGD Symbol;Acc:1564991]
0.393721	2.41628	1.08351	0.294783	0.358852	-5.33471	ENSRNOG00000024545	Ccdc18	coiled-coil domain containing 18 [Source:RGD Symbol;Acc:1564165]
-0.463163	2.07732	-1.08343	0.294817	0.358852	-5.3245	ENSRNOG00000040257	Chmp2b	charged multivesicular body protein 2B [Source:RGD Symbol;Acc:1306781]
-0.467391	2.47109	-1.08301	0.294998	0.359032	-5.09789	ENSRNOG00000017729	Psmg2	proteasome assembly chaperone 2 [Source:RGD Symbol;Acc:1304867]
-0.102452	5.82512	-1.08289	0.295048	0.359052	-5.90615	ENSRNOG00000010104	Pofut1	protein O-fucosyltransferase 1 [Source:RGD Symbol;Acc:1303001]
-5.90671	0.807703	-1.08244	0.295244	0.35925	-4.58943	ENSRNOG00000012952	Lrig1	leucine-rich repeats and immunoglobulin-like domains 1 [Source:RGD Symbol;Acc:1306788]
-0.0845252	6.48779	-1.08197	0.295443	0.359451	-5.9434	ENSRNOG00000006514	Vezt	vezatin, adherens junctions transmembrane protein [Source:RGD Symbol;Acc:1359117]
0.781381	1.48482	1.08053	0.296064	0.360166	-5.24596	ENSRNOG00000014275	AABR07026291.1	hook microtubule-tethering protein 3 [Source:RGD Symbol;Acc:1560960]
0.175436	3.47539	1.08025	0.296186	0.360273	-5.51387	ENSRNOG00000052004	NA	NA
-0.289888	3.54537	-1.07934	0.296582	0.360707	-5.57679	ENSRNOG00000026049	Qrsl1	glutaminyl-tRNA amidotransferase subunit QRSL1 [Source:RGD Symbol;Acc:1359490]
-0.346574	2.27617	-1.07927	0.296609	0.360707	-5.11552	ENSRNOG00000038106	Map1lc3b2	microtubule-associated protein 1 light chain 3 beta 2 [Source:RGD Symbol;Acc:2323116]
0.194549	2.12038	1.07892	0.29676	0.360849	-5.27896	ENSRNOG00000001807	Sspn	sarcospan [Source:RGD Symbol;Acc:1559723]
0.267342	3.09871	1.07872	0.296846	0.360872	-5.35934	ENSRNOG00000005918	C8h11orf71	similar to human chromosome 11 open reading frame 71 [Source:RGD Symbol;Acc:1563941]
-0.271104	6.66358	-1.07872	0.296846	0.360872	-5.96704	ENSRNOG00000048025	Cstf2	cleavage stimulation factor subunit 2 [Source:RGD Symbol;Acc:1596566]
0.139755	3.4547	1.07837	0.297001	0.361019	-5.5293	ENSRNOG00000020597	C1h10orf88	similar to human chromosome 10 open reading frame 88 [Source:RGD Symbol;Acc:1305014]
-0.147894	5.97688	-1.07804	0.297142	0.361123	-5.93805	ENSRNOG00000002050	Igfbp7	insulin-like growth factor binding protein 7 [Source:RGD Symbol;Acc:1306201]
-0.186295	3.24847	-1.07801	0.297154	0.361123	-5.52204	ENSRNOG00000011858	Unc5d	unc-5 netrin receptor D [Source:RGD Symbol;Acc:1309245]
0.199726	3.13474	1.07764	0.297315	0.361278	-5.37716	ENSRNOG00000022509	NA	NA
-0.266306	4.45914	-1.07647	0.297822	0.361853	-5.79386	ENSRNOG00000009889	Pgm1	phosphoglucomutase 1 [Source:RGD Symbol;Acc:3316]
-0.144869	4.60683	-1.07627	0.297907	0.361916	-5.70312	ENSRNOG00000024066	Fundc2	FUN14 domain containing 2 [Source:RGD Symbol;Acc:1560916]
0.252515	2.25177	1.07528	0.298336	0.362395	-5.1653	ENSRNOG00000004503	L3hypdh	trans-L-3-hydroxyproline dehydratase [Source:RGD Symbol;Acc:1305721]
-0.801821	4.70164	-1.07506	0.298434	0.362474	-5.70085	ENSRNOG00000010524	Cryab	crystallin, alpha B [Source:RGD Symbol;Acc:2414]
-0.133271	4.45185	-1.07355	0.29909	0.363229	-5.73256	ENSRNOG00000046109	NA	NA
-0.788084	2.08515	-1.07213	0.299705	0.363935	-4.9196	ENSRNOG00000052837	NA	NA
-0.599238	2.77121	-1.07171	0.299891	0.36412	-5.43061	ENSRNOG00000019630	Hacl1	2-hydroxyacyl-CoA lyase 1 [Source:RGD Symbol;Acc:619849]
0.112208	5.01705	1.07162	0.299928	0.364123	-5.79091	ENSRNOG00000036842	Smug1	single-strand-selective monofunctional uracil-DNA glycosylase 1 [Source:RGD Symbol;Acc:631403]
0.172853	3.18458	1.07105	0.300177	0.364384	-5.54231	ENSRNOG00000012228	Skap2	src kinase associated phosphoprotein 2 [Source:RGD Symbol;Acc:620159]
-0.238853	5.20972	-1.07027	0.300517	0.364756	-5.85986	ENSRNOG00000024402	Focad	focadhesin [Source:RGD Symbol;Acc:1311849]
-0.0984418	4.85485	-1.06948	0.300864	0.365136	-5.81843	ENSRNOG00000015072	Ptgr1	prostaglandin reductase 1 [Source:RGD Symbol;Acc:621195]
0.167441	3.7395	1.06912	0.30102	0.365283	-5.63577	ENSRNOG00000004003	Dusp10	dual specificity phosphatase 10 [Source:RGD Symbol;Acc:1310844]
0.19125	4.12014	1.06884	0.30114	0.365388	-5.63776	ENSRNOG00000014212	Mettl21a	methyltransferase 21A, HSPA lysine [Source:RGD Symbol;Acc:7651604]
0.224625	3.02596	1.0683	0.301377	0.365634	-5.43501	ENSRNOG00000051152	LOC102549817	zinc finger protein 124-like [Source:RGD Symbol;Acc:7645610]
-0.0988243	4.8873	-1.06744	0.301754	0.36605	-5.76611	ENSRNOG00000010659	Gabpb1	GA binding protein transcription factor subunit beta 1 [Source:RGD Symbol;Acc:1560391]
0.32433	3.77221	1.06709	0.301907	0.366162	-5.64697	ENSRNOG00000059097	Ddx60	DEXD/H-box helicase 60 [Source:RGD Symbol;Acc:1560014]
0.106762	3.73864	1.06706	0.301922	0.366162	-5.62045	ENSRNOG00000053040	AC094643.2	None
-0.280002	3.15404	-1.067	0.301949	0.366162	-5.40702	ENSRNOG00000002246	Slc30a9	solute carrier family 30 member 9 [Source:RGD Symbol;Acc:1593180]
-0.123008	4.23176	-1.06645	0.302189	0.366412	-5.67791	ENSRNOG00000005769	Smg8	SMG8 nonsense mediated mRNA decay factor [Source:RGD Symbol;Acc:1306862]
0.105256	6.15253	1.0656	0.302562	0.366822	-5.94658	ENSRNOG00000014285	Ssh2	slingshot protein phosphatase 2 [Source:RGD Symbol;Acc:1309389]
-0.280437	4.27106	-1.06468	0.302965	0.36727	-5.7161	ENSRNOG00000006027	Eif2ak4	eukaryotic translation initiation factor 2 alpha kinase 4 [Source:RGD Symbol;Acc:1311439]
0.406594	2.02338	1.06391	0.303301	0.367593	-5.31982	ENSRNOG00000010572	Pus7	pseudouridine synthase 7 [Source:RGD Symbol;Acc:1307054]
0.103055	4.58927	1.06396	0.303281	0.367593	-5.7597	ENSRNOG00000005009	Zfp3	zinc finger protein 3 [Source:RGD Symbol;Acc:1565881]
-0.326849	2.50465	-1.06293	0.303734	0.368067	-5.3977	ENSRNOG00000021412	Slfn13	schlafen family member 13 [Source:RGD Symbol;Acc:1359139]
-2.72208	0.383482	-1.06287	0.30376	0.368067	-4.61521	ENSRNOG00000008941	Ets1	ETS proto-oncogene 1, transcription factor [Source:RGD Symbol;Acc:2583]
-0.178625	6.5682	-1.06175	0.30425	0.368619	-5.97906	ENSRNOG00000017195	Ctr9	CTR9 homolog, Paf1/RNA polymerase II complex component [Source:RGD Symbol;Acc:1311097]
-0.205485	1.96159	-1.06121	0.304489	0.368867	-5.14208	ENSRNOG00000009369	Tor4a	torsin family 4, member A [Source:RGD Symbol;Acc:1308019]
-0.0912658	4.29898	-1.06023	0.30492	0.369348	-5.7376	ENSRNOG00000028198	Sh2b3	SH2B adaptor protein 3 [Source:RGD Symbol;Acc:68411]
0.790571	1.45706	1.0599	0.305066	0.369417	-4.93981	ENSRNOG00000048394	Zfp560	zinc finger protein 560 [Source:RGD Symbol;Acc:2323078]
0.349384	5.17212	1.05989	0.305071	0.369417	-5.84732	ENSRNOG00000004971	Txlng	taxilin gamma [Source:RGD Symbol;Acc:1564371]
-0.0867903	7.29991	-1.05987	0.30508	0.369417	-5.9912	ENSRNOG00000020056	Retreg3	reticulophagy regulator family member 3 [Source:RGD Symbol;Acc:1561189]
-0.198111	2.94191	-1.05876	0.30557	0.369968	-5.43595	ENSRNOG00000024904	Pla2g4e	phospholipase A2, group IVE [Source:RGD Symbol;Acc:1310595]
0.727418	1.61586	1.05822	0.30581	0.370216	-5.43853	ENSRNOG00000004812	Sema6d	semaphorin 6D [Source:RGD Symbol;Acc:1310910]
-1.02156	1.39551	-1.05755	0.306105	0.370532	-5.05437	ENSRNOG00000008256	Mrpl38	mitochondrial ribosomal protein L38 [Source:RGD Symbol;Acc:1311180]
0.109154	5.64592	1.05721	0.306257	0.370674	-5.91657	ENSRNOG00000007242	Ehmt1	euchromatic histone lysine methyltransferase 1 [Source:RGD Symbol;Acc:1307588]
0.284549	1.84469	1.05652	0.306563	0.371002	-5.15869	ENSRNOG00000011642	Tfap2d	transcription factor AP-2 delta [Source:RGD Symbol;Acc:1304864]
-0.186906	2.99468	-1.05634	0.30664	0.371054	-5.48135	ENSRNOG00000018841	Sox8	SRY-box transcription factor 8 [Source:RGD Symbol;Acc:1309072]
-0.544334	2.32872	-1.05608	0.306754	0.37115	-5.33882	ENSRNOG00000010853	Chrna7	cholinergic receptor nicotinic alpha 7 subunit [Source:RGD Symbol;Acc:2348]
0.185932	1.92184	1.05579	0.306883	0.371264	-5.24747	ENSRNOG00000013577	Kdelr3	KDEL endoplasmic reticulum protein retention receptor 3 [Source:RGD Symbol;Acc:1311536]
0.0644644	7.29708	1.05536	0.307075	0.371454	-5.99742	ENSRNOG00000002353	Rab3gap2	RAB3 GTPase activating non-catalytic protein subunit 2 [Source:RGD Symbol;Acc:1311518]
0.46523	2.54345	1.05393	0.307709	0.372179	-5.34296	ENSRNOG00000053687	Znf660	zinc finger protein 660 [Source:RGD Symbol;Acc:11394460]
-0.766007	2.03488	-1.05379	0.30777	0.372211	-5.30208	ENSRNOG00000002452	Txndc11	thioredoxin domain containing 11 [Source:RGD Symbol;Acc:1307538]
-0.240247	4.6451	-1.05336	0.307962	0.372402	-5.83296	ENSRNOG00000000512	Slc26a8	solute carrier family 26 member 8 [Source:RGD Symbol;Acc:1308898]
0.147471	7.40122	1.05277	0.308225	0.372677	-5.99905	ENSRNOG00000006644	Kdm4c	lysine demethylase 4C [Source:RGD Symbol;Acc:1307528]
0.141181	4.69983	1.05256	0.308318	0.372714	-5.79932	ENSRNOG00000002254	Tmem33	transmembrane protein 33 [Source:RGD Symbol;Acc:708371]
-0.66565	1.97286	-1.05254	0.308325	0.372714	-5.3187	ENSRNOG00000015589	Smyd5	SMYD family member 5 [Source:RGD Symbol;Acc:1309153]
0.168346	3.62239	1.05215	0.3085	0.372884	-5.5868	ENSRNOG00000040045	Crnkl1-ps1	crooked neck pre-mRNA splicing factor 1, pseudogene 1 [Source:RGD Symbol;Acc:7242712]
-0.107491	4.81867	-1.05197	0.30858	0.372938	-5.79295	ENSRNOG00000005151	Dync2li1	dynein cytoplasmic 2 light intermediate chain 1 [Source:RGD Symbol;Acc:1310286]
0.17951	6.16302	1.05186	0.308628	0.372954	-5.98072	ENSRNOG00000008443	Fam234b	family with sequence similarity 234, member B [Source:RGD Symbol;Acc:1306151]
0.303742	3.60979	1.0506	0.309189	0.373409	-5.67423	ENSRNOG00000004316	Llph-ps1	LLP homolog, long-term synaptic facilitation factor, pseudogene 1 [Source:RGD Symbol;Acc:6489824]
0.227098	4.31786	1.05068	0.309154	0.373409	-5.77192	ENSRNOG00000061129	Psmd14	proteasome 26S subunit, non-ATPase 14 [Source:RGD Symbol;Acc:1594532]
0.124417	5.5751	1.05061	0.309186	0.373409	-5.92929	ENSRNOG00000042037	Smim7	small integral membrane protein 7 [Source:RGD Symbol;Acc:1588793]
-0.0784012	7.05814	-1.05055	0.309213	0.373409	-5.99887	ENSRNOG00000023280	Als2	alsin Rho guanine nucleotide exchange factor ALS2 [Source:RGD Symbol;Acc:1310372]
-0.21033	1.50023	-1.05057	0.309205	0.373409	-5.11237	ENSRNOG00000002664	Emp2	epithelial membrane protein 2 [Source:RGD Symbol;Acc:1359629]
-1.23885	0.257893	-1.05088	0.309064	0.373409	-4.78359	ENSRNOG00000021891	Zdhhc8	zinc finger DHHC-type palmitoyltransferase 8 [Source:RGD Symbol;Acc:1308875]
-0.141568	3.45518	-1.04968	0.309599	0.373833	-5.60624	ENSRNOG00000010984	Anxa11	annexin A11 [Source:RGD Symbol;Acc:1309911]
-2.11683	0.219635	-1.04957	0.30965	0.373852	-4.63078	ENSRNOG00000008658	Mitf	melanocyte inducing transcription factor [Source:RGD Symbol;Acc:3092]
-0.0831945	5.38094	-1.04936	0.309743	0.373923	-5.89171	ENSRNOG00000008411	Sec23b	Sec23 homolog B, COPII coat complex component [Source:RGD Symbol;Acc:1310699]
0.150118	4.73824	1.04914	0.30984	0.373972	-5.81874	ENSRNOG00000001517	Pdk1	pyruvate dehydrogenase kinase 1 [Source:RGD Symbol;Acc:69427]
-0.236962	1.84193	-1.04903	0.309888	0.373972	-5.37293	ENSRNOG00000039754	Rab7b	Rab7b, member RAS oncogene family [Source:RGD Symbol;Acc:1562617]
-3.07617	0.178731	-1.0491	0.309858	0.373972	-4.65632	ENSRNOG00000018412	Sfi1	SFI1 centrin binding protein [Source:RGD Symbol;Acc:1560636]
0.176088	6.74731	1.04863	0.310069	0.374148	-5.9974	ENSRNOG00000009170	Dmxl2	Dmx-like 2 [Source:RGD Symbol;Acc:1586163]
0.116314	6.5545	1.04772	0.310474	0.374588	-5.98771	ENSRNOG00000009729	Ubp1	upstream binding protein 1 [Source:RGD Symbol;Acc:1564700]
-0.190079	2.42042	-1.04765	0.310504	0.374588	-5.26326	ENSRNOG00000042059	Rccd1	RCC1 domain containing 1 [Source:RGD Symbol;Acc:1309901]
0.207558	2.68537	1.04626	0.311129	0.3753	-5.40074	ENSRNOG00000014046	Sertm1	serine-rich and transmembrane domain containing 1 [Source:RGD Symbol;Acc:1597355]
-0.146555	3.31341	-1.04601	0.311241	0.375393	-5.4928	ENSRNOG00000012565	Cln8	CLN8, transmembrane ER and ERGIC protein [Source:RGD Symbol;Acc:1359518]
-0.100879	6.48188	-1.04569	0.311382	0.375521	-5.98835	ENSRNOG00000002210	Hsd17b11	hydroxysteroid (17-beta) dehydrogenase 11 [Source:RGD Symbol;Acc:1303235]
0.148194	6.22947	1.0452	0.311603	0.375669	-5.98279	ENSRNOG00000009963	Ctps1	CTP synthase 1 [Source:RGD Symbol;Acc:1311060]
0.0717092	7.09935	1.04518	0.31161	0.375669	-6.00673	ENSRNOG00000011625	Tnks	tankyrase [Source:RGD Symbol;Acc:1308784]
-4.71174	1.00793	-1.04523	0.311586	0.375669	-4.62552	ENSRNOG00000048152	Myo1b	myosin Ib [Source:RGD Symbol;Acc:70994]
0.092751	6.4433	1.0448	0.311781	0.375833	-5.99848	ENSRNOG00000007610	Gdf11	growth differentiation factor 11 [Source:RGD Symbol;Acc:2673]
-0.470722	1.49262	-1.04472	0.311817	0.375834	-5.03531	ENSRNOG00000016135	Fars2	phenylalanyl-tRNA synthetase 2, mitochondrial [Source:RGD Symbol;Acc:1309416]
-0.158735	7.11739	-1.04459	0.311876	0.375863	-6.00433	ENSRNOG00000004973	Ppp2r5c	protein phosphatase 2, regulatory subunit B', gamma [Source:RGD Symbol;Acc:1585097]
-0.910363	1.88955	-1.04398	0.312149	0.37615	-5.02076	ENSRNOG00000019560	Pde2a	phosphodiesterase 2A [Source:RGD Symbol;Acc:620965]
-0.144365	3.37887	-1.04379	0.312234	0.37621	-5.54425	ENSRNOG00000028844	Slc9a5	solute carrier family 9 member A5 [Source:RGD Symbol;Acc:620473]
0.134286	5.0202	1.04221	0.312941	0.37702	-5.81823	ENSRNOG00000020701	Brca1	BRCA1, DNA repair associated [Source:RGD Symbol;Acc:2218]
-0.295021	5.69279	-1.04179	0.313134	0.37721	-5.92829	ENSRNOG00000003603	Arhgap44	Rho GTPase activating protein 44 [Source:RGD Symbol;Acc:1305664]
0.647057	4.59521	1.0414	0.31331	0.377322	-5.72937	ENSRNOG00000010650	Plekhh1	pleckstrin homology, MyTH4 and FERM domain containing H1 [Source:RGD Symbol;Acc:1308362]
-0.0962383	5.5005	-1.04137	0.313319	0.377322	-5.91688	ENSRNOG00000004246	Spag7	sperm associated antigen 7 [Source:RGD Symbol;Acc:1305473]
-0.144736	3.69545	-1.0413	0.313352	0.377322	-5.65389	ENSRNOG00000008180	Lyn	LYN proto-oncogene, Src family tyrosine kinase [Source:RGD Symbol;Acc:621017]
-0.153762	3.52613	-1.0412	0.313397	0.377322	-5.61107	ENSRNOG00000000111	Coprs	coordinator of PRMT5 and differentiation stimulator [Source:RGD Symbol;Acc:1565675]
-0.298913	2.16582	-1.04119	0.313403	0.377322	-5.22559	ENSRNOG00000051548	Lmod1	leiomodin 1 [Source:RGD Symbol;Acc:1307236]
-6.90768	-0.463607	-1.04024	0.313829	0.377793	-4.59374	ENSRNOG00000019743	Tmem63b	transmembrane protein 63B [Source:RGD Symbol;Acc:1305862]
-0.124247	5.13601	-1.03961	0.314112	0.378091	-5.87292	ENSRNOG00000019262	Trak1	trafficking kinesin protein 1 [Source:RGD Symbol;Acc:1307844]
0.218608	3.09985	1.0395	0.314163	0.378109	-5.54891	ENSRNOG00000002862	Clcn5	chloride voltage-gated channel 5 [Source:RGD Symbol;Acc:2362]
0.0754094	7.07617	1.0384	0.314659	0.378664	-6.0144	ENSRNOG00000008000	Syt13	synaptotagmin 13 [Source:RGD Symbol;Acc:621877]
0.127451	3.15302	1.03771	0.314968	0.378994	-5.55844	ENSRNOG00000012473	Cflar	CASP8 and FADD-like apoptosis regulator [Source:RGD Symbol;Acc:620847]
0.113722	5.8434	1.03744	0.315092	0.3791	-5.91253	ENSRNOG00000030776	Sytl2	synaptotagmin-like 2 [Source:RGD Symbol;Acc:1307647]
-0.17964	3.74499	-1.037	0.315292	0.379266	-5.63249	ENSRNOG00000017282	Tesk2	testis associated actin remodelling kinase 2 [Source:RGD Symbol;Acc:619984]
-0.45487	4.1122	-1.03698	0.315301	0.379266	-5.81454	ENSRNOG00000005176	Map7d2	MAP7 domain containing 2 [Source:RGD Symbol;Acc:1564852]
0.516935	2.55877	1.03687	0.315351	0.379285	-5.53264	ENSRNOG00000016680	Nsd1	nuclear receptor binding SET domain protein 1 [Source:RGD Symbol;Acc:1307748]
0.248604	2.32878	1.03617	0.315664	0.379618	-5.32677	ENSRNOG00000018938	Mkx	mohawk homeobox [Source:RGD Symbol;Acc:1305652]
0.2598	1.98369	1.03545	0.315991	0.379969	-5.13774	ENSRNOG00000043494	LOC681385	similar to Vomeronasal secretory protein 2 precursor (Vomeronasal secretory protein II) (VNSP II) (Lipocalin-4) [Source:RGD Symbol;Acc:1596705]
-0.166992	2.60819	-1.03509	0.316153	0.380121	-5.44454	ENSRNOG00000021966	Il17rd	interleukin 17 receptor D [Source:RGD Symbol;Acc:1565237]
0.317509	3.1208	1.03454	0.316406	0.380382	-5.55943	ENSRNOG00000022178	Dcdc1-ps1	doublecortin domain containing 1, pseudogene 1 [Source:RGD Symbol;Acc:1562221]
-3.26971	-1.02744	-1.03444	0.316449	0.380391	-4.60872	ENSRNOG00000016541	Enc1	ectodermal-neural cortex 1 [Source:RGD Symbol;Acc:1303152]
-0.116598	5.75944	-1.03431	0.316509	0.380421	-5.96149	ENSRNOG00000016452	Creb3	cAMP responsive element binding protein 3 [Source:RGD Symbol;Acc:1308831]
0.212529	3.08476	1.03276	0.317212	0.381219	-5.53738	ENSRNOG00000028423	Otop1	otopetrin 1 [Source:RGD Symbol;Acc:631389]
-0.157729	3.56823	-1.03269	0.317244	0.381219	-5.60447	ENSRNOG00000027960	Acot3	acyl-CoA thioesterase 3 [Source:RGD Symbol;Acc:1564089]
0.580476	3.32177	1.03157	0.317749	0.38174	-5.70387	ENSRNOG00000014997	Igf2r	insulin-like growth factor 2 receptor [Source:RGD Symbol;Acc:2871]
0.184975	4.0604	1.03159	0.31774	0.38174	-5.70138	ENSRNOG00000012655	Adamts6	ADAM metallopeptidase with thrombospondin type 1 motif, 6 [Source:RGD Symbol;Acc:1307678]
0.255109	2.51261	1.03142	0.317817	0.381779	-5.41455	ENSRNOG00000001930	Ccdc50	coiled-coil domain containing 50 [Source:RGD Symbol;Acc:727841]
-0.225357	4.18318	-1.03096	0.318028	0.381989	-5.70806	ENSRNOG00000017151	Rnf214	ring finger protein 214 [Source:RGD Symbol;Acc:1307500]
-0.204218	2.46174	-1.03028	0.318336	0.382289	-5.34741	ENSRNOG00000047545	Adra2a	adrenoceptor alpha 2A [Source:RGD Symbol;Acc:2056]
-0.209918	5.58103	-1.03025	0.318349	0.382289	-5.96049	ENSRNOG00000016196	Dlgap1	DLG associated protein 1 [Source:RGD Symbol;Acc:620223]
0.215295	2.14048	1.02975	0.318576	0.38252	-5.23033	ENSRNOG00000028640	Siva1	SIVA1, apoptosis-inducing factor [Source:RGD Symbol;Acc:1561872]
-0.126117	7.28725	-1.0294	0.318738	0.382671	-6.02365	ENSRNOG00000014154	Ilf2	interleukin enhancer binding factor 2 [Source:RGD Symbol;Acc:1305734]
-0.700524	2.6219	-1.02909	0.318877	0.382796	-5.39876	ENSRNOG00000006763	Rbm18	RNA binding motif protein 18 [Source:RGD Symbol;Acc:1307411]
0.121786	4.76202	1.02892	0.318958	0.38285	-5.83183	ENSRNOG00000007992	Srsf10	serine and arginine rich splicing factor 10 [Source:RGD Symbol;Acc:1311067]
-0.219295	3.78431	-1.02873	0.319042	0.382877	-5.63084	ENSRNOG00000016791	Chka	choline kinase alpha [Source:RGD Symbol;Acc:61944]
-0.344839	1.71086	-1.02871	0.319052	0.382877	-5.00891	ENSRNOG00000039204	NA	NA
0.117295	3.72934	1.02813	0.319316	0.383151	-5.6714	ENSRNOG00000020066	Pcdhb11	protocadherin beta 11 [Source:RGD Symbol;Acc:1309608]
0.128205	5.40301	1.02762	0.319549	0.383387	-5.9191	ENSRNOG00000058658	Mtch2	mitochondrial carrier 2 [Source:RGD Symbol;Acc:1308080]
-1.32697	0.830235	-1.02696	0.319851	0.383706	-5.40102	ENSRNOG00000018285	Kcna2	potassium voltage-gated channel subfamily A member 2 [Source:RGD Symbol;Acc:2950]
0.100126	4.56275	1.02623	0.320184	0.384063	-5.813	ENSRNOG00000008691	Cilk1	ciliogenesis associated kinase 1 [Source:RGD Symbol;Acc:71050]
-0.387087	3.7649	-1.0261	0.320241	0.384089	-5.66028	ENSRNOG00000021233	Itpa	inosine triphosphatase [Source:RGD Symbol;Acc:1589751]
-0.156582	7.07294	-1.02596	0.320307	0.384125	-6.02235	ENSRNOG00000022066	Fam117b	family with sequence similarity 117, member B [Source:RGD Symbol;Acc:1307676]
-0.133689	3.79968	-1.02567	0.320438	0.384239	-5.6564	ENSRNOG00000009281	Commd1	copper metabolism domain containing 1 [Source:RGD Symbol;Acc:1311771]
0.111654	6.60149	1.02486	0.320809	0.384641	-6.01564	ENSRNOG00000014901	Uggt1	UDP-glucose glycoprotein glucosyltransferase 1 [Source:RGD Symbol;Acc:619710]
-0.701056	3.03508	-1.02445	0.320995	0.384821	-5.37686	ENSRNOG00000015488	Tead1	TEA domain transcription factor 1 [Source:RGD Symbol;Acc:1549742]
0.171635	5.26821	1.02405	0.321179	0.384998	-5.91547	ENSRNOG00000018144	Depdc5	DEP domain containing 5, GATOR1 subcomplex subunit [Source:RGD Symbol;Acc:1311535]
-0.133049	5.22699	-1.0237	0.321341	0.38515	-5.90291	ENSRNOG00000032917	Zfand2a	zinc finger AN1-type containing 2A [Source:RGD Symbol;Acc:1310991]
0.142679	3.27466	1.02202	0.32211	0.386028	-5.60936	ENSRNOG00000004821	Sntb1	syntrophin, beta 1 [Source:RGD Symbol;Acc:1307728]
0.0981671	4.75416	1.02181	0.322205	0.386099	-5.84554	ENSRNOG00000020288	Slc25a20	solute carrier family 25 member 20 [Source:RGD Symbol;Acc:621443]
0.0646618	6.25842	1.02135	0.322419	0.386312	-6.01157	ENSRNOG00000022922	Slc25a12	solute carrier family 25 member 12 [Source:RGD Symbol;Acc:1305181]
0.254736	2.01159	1.02113	0.322518	0.386387	-5.15036	ENSRNOG00000040281	Zc3h10	zinc finger CCCH type containing 10 [Source:RGD Symbol;Acc:1587846]
0.200056	2.85895	1.02027	0.322914	0.386819	-5.49623	ENSRNOG00000010109	Nol9	nucleolar protein 9 [Source:RGD Symbol;Acc:1566167]
0.065955	6.25423	1.0201	0.322993	0.38687	-5.9994	ENSRNOG00000010042	Wdfy2	WD repeat and FYVE domain containing 2 [Source:RGD Symbol;Acc:1307337]
0.0952434	5.99243	1.01996	0.323059	0.386906	-5.96221	ENSRNOG00000045654	Hspa1a	heat shock protein family A (Hsp70) member 1A [Source:RGD Symbol;Acc:2840]
-0.607843	2.21618	-1.01962	0.323211	0.387045	-5.13957	ENSRNOG00000010125	Mtrex	Mtr4 exosome RNA helicase [Source:RGD Symbol;Acc:1305984]
-0.267221	4.41043	-1.01952	0.323261	0.387061	-5.83104	ENSRNOG00000015558	Zfp512b	zinc finger protein 512B [Source:RGD Symbol;Acc:1305284]
0.1746	2.10796	1.01916	0.323423	0.387212	-5.27809	ENSRNOG00000048164	Acad8	acyl-CoA dehydrogenase family, member 8 [Source:RGD Symbol;Acc:1564209]
-0.0835403	5.25411	-1.019	0.323499	0.38726	-5.89555	ENSRNOG00000017092	Zfp169	zinc finger protein 169 [Source:RGD Symbol;Acc:1304631]
-0.116976	4.65999	-1.01814	0.323895	0.387691	-5.82427	ENSRNOG00000001632	Brwd1	bromodomain and WD repeat domain containing 1 [Source:RGD Symbol;Acc:1309030]
0.194774	2.1468	1.01702	0.324409	0.388263	-5.28124	ENSRNOG00000061182	Gabre	gamma-aminobutyric acid type A receptor subunit epsilon [Source:RGD Symbol;Acc:68320]
0.107626	3.40556	1.01694	0.324447	0.388265	-5.61642	ENSRNOG00000004417	Fam117a	family with sequence similarity 117, member A [Source:RGD Symbol;Acc:1561062]
-3.57568	1.8172	-1.01669	0.324564	0.388361	-4.85908	ENSRNOG00000017447	Eif2s2	eukaryotic translation initiation factor 2 subunit beta [Source:RGD Symbol;Acc:735192]
0.151494	3.11605	1.01649	0.324657	0.388386	-5.53465	ENSRNOG00000002440	Ralb	RAS like proto-oncogene B [Source:RGD Symbol;Acc:619852]
0.0703497	7.10287	1.0165	0.324649	0.388386	-6.0348	ENSRNOG00000004068	Ncoa1	nuclear receptor coactivator 1 [Source:RGD Symbol;Acc:1309046]
0.133328	6.5279	1.01625	0.324767	0.388474	-6.02415	ENSRNOG00000014876	Lpin2	lipin 2 [Source:RGD Symbol;Acc:1304588]
-0.147137	2.992	-1.01602	0.324873	0.388558	-5.45285	ENSRNOG00000010545	Mrap2	melanocortin 2 receptor accessory protein 2 [Source:RGD Symbol;Acc:1309873]
-0.342129	1.63181	-1.01451	0.325567	0.389344	-5.11485	ENSRNOG00000017473	Odad4	outer dynein arm docking complex subunit 4 [Source:RGD Symbol;Acc:1311859]
0.126587	3.41464	1.01378	0.325906	0.389663	-5.61984	ENSRNOG00000004571	Cdin1	CDAN1 interacting nuclease 1 [Source:RGD Symbol;Acc:1563680]
0.0905512	7.11061	1.01386	0.32587	0.389663	-6.03627	ENSRNOG00000016912	Btf3	basic transcription factor 3 [Source:RGD Symbol;Acc:1308095]
-0.277995	2.6387	-1.01337	0.326094	0.389845	-5.42617	ENSRNOG00000015625	Matcap1	microtubule associated tyrosine carboxypeptidase 1 [Source:RGD Symbol;Acc:1585272]
-0.245857	2.70163	-1.0131	0.326222	0.389955	-5.44161	ENSRNOG00000007126	Gpr19	G protein-coupled receptor 19 [Source:RGD Symbol;Acc:71045]
-0.113189	3.44383	-1.01283	0.326346	0.390059	-5.64923	ENSRNOG00000002832	Slc16a2	solute carrier family 16 member 2 [Source:RGD Symbol;Acc:628608]
0.133983	3.9425	1.01226	0.32661	0.390254	-5.69507	ENSRNOG00000000926	Mrps17	mitochondrial ribosomal protein S17 [Source:RGD Symbol;Acc:1307650]
-0.15402	4.1279	-1.0123	0.326591	0.390254	-5.77498	ENSRNOG00000023874	Tmem62	transmembrane protein 62 [Source:RGD Symbol;Acc:1305647]
-0.564176	1.58343	-1.01224	0.326618	0.390254	-5.22821	ENSRNOG00000031138	Irgm	immunity-related GTPase M [Source:RGD Symbol;Acc:1305163]
-0.4653	1.73929	-1.01184	0.326803	0.390431	-5.05777	ENSRNOG00000021174	Macrod1	mono-ADP ribosylhydrolase 1 [Source:RGD Symbol;Acc:628701]
-0.0683922	6.70047	-1.01137	0.327023	0.390607	-6.02952	ENSRNOG00000007459	Pcnx1	pecanex 1 [Source:RGD Symbol;Acc:1306115]
-0.378305	2.23266	-1.01138	0.32702	0.390607	-5.30683	ENSRNOG00000005882	Tle1	TLE family member 1, transcriptional corepressor [Source:RGD Symbol;Acc:1309237]
0.465325	0.592222	1.01036	0.327491	0.391122	-5.0522	ENSRNOG00000054860	Clec12a	C-type lectin domain family 12, member A [Source:RGD Symbol;Acc:1592991]
-0.168233	8.90387	-1.0102	0.327568	0.39117	-6.02424	ENSRNOG00000003905	Nsf	N-ethylmaleimide sensitive factor, vesicle fusing ATPase [Source:RGD Symbol;Acc:621594]
0.497436	1.59291	1.00969	0.327805	0.391409	-5.12949	ENSRNOG00000014753	Tcf7l1	transcription factor 7 like 1 [Source:RGD Symbol;Acc:1311671]
0.208949	2.3913	1.00908	0.328087	0.391703	-5.26196	ENSRNOG00000031494	Armh1	armadillo-like helical domain containing 1 [Source:RGD Symbol;Acc:1563714]
0.162522	5.95532	1.00875	0.328242	0.391844	-6.01202	ENSRNOG00000010593	Ctnnal1	catenin alpha-like 1 [Source:RGD Symbol;Acc:1311434]
-0.154588	6.49296	-1.00861	0.328305	0.391876	-6.02211	ENSRNOG00000016961	Rps27	ribosomal protein S27 [Source:RGD Symbol;Acc:621045]
-0.159118	4.55175	-1.00853	0.328342	0.391877	-5.78218	ENSRNOG00000011617	Dguok	deoxyguanosine kinase [Source:RGD Symbol;Acc:1304799]
0.0758527	5.6918	1.00816	0.328515	0.392039	-5.96677	ENSRNOG00000011287	Minpp1	multiple inositol-polyphosphate phosphatase 1 [Source:RGD Symbol;Acc:3089]
0.364842	1.2923	1.00804	0.32857	0.392062	-5.14265	ENSRNOG00000007372	Casp1	caspase 1 [Source:RGD Symbol;Acc:2274]
-0.14934	4.46372	-1.00732	0.328906	0.392418	-5.79845	ENSRNOG00000026799	Zbtb9	zinc finger and BTB domain containing 9 [Source:RGD Symbol;Acc:1303050]
0.730253	1.70733	1.00661	0.329234	0.392766	-5.38625	ENSRNOG00000005391	Prex2	phosphatidylinositol-3,4,5-trisphosphate-dependent Rac exchange factor 2 [Source:RGD Symbol;Acc:1307865]
-0.177095	2.4521	-1.0065	0.329288	0.392787	-5.40076	ENSRNOG00000007261	Gli2	GLI family zinc finger 2 [Source:RGD Symbol;Acc:1309270]
-0.0942396	4.8626	-1.00634	0.329359	0.392828	-5.83787	ENSRNOG00000020692	Tmem216	transmembrane protein 216 [Source:RGD Symbol;Acc:1304607]
0.204735	2.5633	1.00621	0.329421	0.392859	-5.5235	ENSRNOG00000028801	Gsap	gamma-secretase activating protein [Source:RGD Symbol;Acc:1563271]
0.294955	2.15136	1.00589	0.329571	0.392994	-5.25797	ENSRNOG00000056438	NA	NA
0.207399	3.87159	1.00573	0.329644	0.393037	-5.73135	ENSRNOG00000015019	Spg21	SPG21 abhydrolase domain containing, maspardin [Source:RGD Symbol;Acc:1359141]
-0.486281	3.08502	-1.00553	0.329739	0.393107	-5.71231	ENSRNOG00000013603	Dffa	DNA fragmentation factor subunit alpha [Source:RGD Symbol;Acc:620334]
0.24497	2.38072	1.00511	0.329934	0.393252	-5.50666	ENSRNOG00000022884	Cd84	CD84 molecule [Source:RGD Symbol;Acc:1564553]
-0.186923	5.06671	-1.00512	0.32993	0.393252	-5.84979	ENSRNOG00000011491	Dnajc13	DnaJ heat shock protein family (Hsp40) member C13 [Source:RGD Symbol;Acc:1308046]
-0.412267	2.946	-1.00471	0.330121	0.393431	-5.51833	ENSRNOG00000010154	Zc3hc1	zinc finger, C3HC-type containing 1 [Source:RGD Symbol;Acc:1561099]
0.117978	4.16721	1.00447	0.330234	0.393522	-5.73652	ENSRNOG00000037376	Mterf4	mitochondrial transcription termination factor 4 [Source:RGD Symbol;Acc:1562440]
-3.08994	2.38686	-1.00359	0.330643	0.393966	-4.71579	ENSRNOG00000019383	Tef	TEF transcription factor, PAR bZIP family member [Source:RGD Symbol;Acc:3841]
-2.70483	-1.5428	-1.00189	0.331439	0.39487	-4.61913	ENSRNOG00000014427	Chrnb4	cholinergic receptor nicotinic beta 4 subunit [Source:RGD Symbol;Acc:2351]
0.264407	4.2351	1.0016	0.331574	0.394941	-5.81024	ENSRNOG00000009063	Dnajc15	DnaJ heat shock protein family (Hsp40) member C15 [Source:RGD Symbol;Acc:1307154]
0.161884	3.08043	1.00159	0.33158	0.394941	-5.52068	ENSRNOG00000048451	NA	NA
-0.242004	3.13509	-1.00153	0.331609	0.394941	-5.50639	ENSRNOG00000032788	Dysf	dysferlin [Source:RGD Symbol;Acc:1311023]
0.126545	4.08908	1.00141	0.331664	0.394962	-5.70907	ENSRNOG00000049330	Mrpl30	mitochondrial ribosomal protein L30 [Source:RGD Symbol;Acc:1308196]
-2.43949	0.180199	-0.999355	0.332629	0.396067	-4.65702	ENSRNOG00000017604	Ripor1	RHO family interacting cell polarization regulator 1 [Source:RGD Symbol;Acc:1307772]
-0.0790642	8.16179	-0.998827	0.332877	0.39629	-6.05136	ENSRNOG00000001453	Baz1b	bromodomain adjacent to zinc finger domain, 1B [Source:RGD Symbol;Acc:1597089]
-2.68833	0.07379	-0.9988	0.332889	0.39629	-4.64683	ENSRNOG00000000091	Smad9	SMAD family member 9 [Source:RGD Symbol;Acc:71004]
-0.19803	2.65637	-0.998431	0.333063	0.396452	-5.4774	ENSRNOG00000015148	Erc2	ELKS/RAB6-interacting/CAST family member 2 [Source:RGD Symbol;Acc:708372]
0.190575	4.7815	0.997589	0.333458	0.396879	-5.8589	ENSRNOG00000004378	Abca5	ATP binding cassette subfamily A member 5 [Source:RGD Symbol;Acc:628661]
-0.149238	5.12111	-0.996756	0.33385	0.397301	-5.92728	ENSRNOG00000042464	Fbxo25	F-box protein 25 [Source:RGD Symbol;Acc:1359105]
0.221011	3.60314	0.996533	0.333955	0.397345	-5.7265	ENSRNOG00000018297	Ocln	occludin [Source:RGD Symbol;Acc:620089]
0.151095	4.50039	0.996446	0.333996	0.397345	-5.83188	ENSRNOG00000008058	Tmprss5	transmembrane serine protease 5 [Source:RGD Symbol;Acc:628625]
-1.51578	0.239842	-0.996441	0.333998	0.397345	-4.75092	ENSRNOG00000020093	LOC100360573	ribosomal protein S12-like [Source:RGD Symbol;Acc:2321884]
-1.07925	-0.297463	-0.995543	0.334421	0.397804	-4.81086	ENSRNOG00000004346	Notch3	notch receptor 3 [Source:RGD Symbol;Acc:620761]
2.79258	4.20234	0.995291	0.33454	0.397901	-5.27742	ENSRNOG00000018167	Tmem221	transmembrane protein 221 [Source:RGD Symbol;Acc:2319149]
0.361136	3.56575	0.994222	0.335044	0.398457	-5.67768	ENSRNOG00000008015	Fos	Fos proto-oncogene, AP-1 transcription factor subunit [Source:RGD Symbol;Acc:2626]
-0.118811	3.92481	-0.993698	0.335292	0.398707	-5.69848	ENSRNOG00000027550	Mzf1	myeloid zinc finger 1 [Source:RGD Symbol;Acc:1308391]
-0.305514	2.70185	-0.992587	0.335816	0.399286	-5.46953	ENSRNOG00000019656	Btd	biotinidase [Source:RGD Symbol;Acc:1305316]
0.737413	3.76955	0.99195	0.336117	0.399556	-5.65303	ENSRNOG00000013443	Tm9sf3	transmembrane 9 superfamily member 3 [Source:RGD Symbol;Acc:1564625]
0.09241	5.1331	0.991955	0.336115	0.399556	-5.91685	ENSRNOG00000017720	Mxd1	max dimerization protein 1 [Source:RGD Symbol;Acc:1564525]
0.141183	3.82227	0.99163	0.336269	0.399692	-5.74668	ENSRNOG00000027017	Rnasel	ribonuclease L [Source:RGD Symbol;Acc:727933]
-0.0960095	6.20259	-0.991403	0.336376	0.399742	-6.02878	ENSRNOG00000011566	Cecr2	CECR2, histone acetyl-lysine reader [Source:RGD Symbol;Acc:1564182]
-0.153894	2.45622	-0.991382	0.336386	0.399742	-5.38789	ENSRNOG00000011747	Tmem205	transmembrane protein 205 [Source:RGD Symbol;Acc:1563250]
-0.432353	1.34875	-0.991237	0.336454	0.399779	-5.02778	ENSRNOG00000018778	Cadm1	cell adhesion molecule 1 [Source:RGD Symbol;Acc:1310999]
-0.124923	6.88334	-0.990591	0.33676	0.400099	-6.04999	ENSRNOG00000005411	Aftph	aftiphilin [Source:RGD Symbol;Acc:1311920]
-0.20945	2.21805	-0.990218	0.336937	0.400264	-5.2352	ENSRNOG00000028196	Mgme1	mitochondrial genome maintenance exonuclease 1 [Source:RGD Symbol;Acc:1307465]
-0.717162	1.02903	-0.989796	0.337137	0.400458	-4.99293	ENSRNOG00000027914	Plscr3	phospholipid scramblase 3 [Source:RGD Symbol;Acc:1307016]
-0.383884	1.96358	-0.989323	0.337361	0.400679	-5.15579	ENSRNOG00000018310	Eno4	enolase 4 [Source:RGD Symbol;Acc:1308333]
-0.301518	1.40986	-0.988364	0.337816	0.401175	-5.06168	ENSRNOG00000011631	Fst	follistatin [Source:RGD Symbol;Acc:2633]
-0.190662	5.53047	-0.988027	0.337976	0.401321	-5.90961	ENSRNOG00000010050	Stard9	StAR-related lipid transfer domain containing 9 [Source:RGD Symbol;Acc:1593360]
0.13373	3.89181	0.986739	0.338588	0.402003	-5.70725	ENSRNOG00000018510	Cdk7	cyclin-dependent kinase 7 [Source:RGD Symbol;Acc:621124]
0.0872987	7.59769	0.983805	0.339984	0.403616	-6.06916	ENSRNOG00000013780	Nf1	neurofibromin 1 [Source:RGD Symbol;Acc:3168]
0.334983	3.20273	0.983363	0.340195	0.403822	-5.67115	ENSRNOG00000051952	Tes	testin LIM domain protein [Source:RGD Symbol;Acc:1566346]
-0.180074	3.64892	-0.983036	0.340351	0.403962	-5.69149	ENSRNOG00000003595	Lhx4	LIM homeobox 4 [Source:RGD Symbol;Acc:1308044]
-0.196031	3.11818	-0.982538	0.340589	0.404199	-5.49481	ENSRNOG00000000779	Polr1h	RNA polymerase I subunit H [Source:RGD Symbol;Acc:1303114]
0.294033	3.27421	0.981085	0.341283	0.404978	-5.55103	ENSRNOG00000015813	Ubr2	ubiquitin protein ligase E3 component n-recognin 2 [Source:RGD Symbol;Acc:1593237]
-2.6995	-1.68578	-0.980348	0.341635	0.405352	-4.64909	ENSRNOG00000028208	Mief2	mitochondrial elongation factor 2 [Source:RGD Symbol;Acc:1560728]
-0.288837	2.14712	-0.980179	0.341716	0.405402	-5.27521	ENSRNOG00000008676	Emp1	epithelial membrane protein 1 [Source:RGD Symbol;Acc:2552]
0.0825283	5.25955	0.979291	0.342141	0.405817	-5.94652	ENSRNOG00000002757	Tada2a	transcriptional adaptor 2A [Source:RGD Symbol;Acc:1309959]
-0.140949	3.6833	-0.979293	0.34214	0.405817	-5.69306	ENSRNOG00000019582	Mthfd1l	methylenetetrahydrofolate dehydrogenase (NADP+ dependent) 1-like [Source:RGD Symbol;Acc:1307311]
0.0891824	6.175	0.978651	0.342447	0.406136	-6.04582	ENSRNOG00000059463	Slc39a1	solute carrier family 39 member 1 [Source:RGD Symbol;Acc:1305241]
-0.446546	0.257846	-0.977606	0.342948	0.406684	-5.16371	ENSRNOG00000024905	Drc1	dynein regulatory complex subunit 1 [Source:RGD Symbol;Acc:1359318]
4.01932	-0.49216	0.977281	0.343104	0.406824	-4.63266	ENSRNOG00000009596	NA	NA
-0.316174	1.63907	-0.976573	0.343444	0.407182	-5.1376	ENSRNOG00000028168	Ankrd16	ankyrin repeat domain 16 [Source:RGD Symbol;Acc:1311405]
0.172069	2.51163	0.97197	0.345658	0.409763	-5.41676	ENSRNOG00000023064	Catsper2	cation channel, sperm associated 2 [Source:RGD Symbol;Acc:1307620]
-0.212257	2.14657	-0.970524	0.346357	0.410545	-5.33726	ENSRNOG00000004442	Dglucy	D-glutamate cyclase [Source:RGD Symbol;Acc:1311756]
0.0672167	6.25832	0.969842	0.346686	0.410855	-6.06827	ENSRNOG00000013072	Plxna4	plexin A4 [Source:RGD Symbol;Acc:1308074]
-0.0909938	5.41176	-0.969823	0.346695	0.410855	-5.98727	ENSRNOG00000013076	Csnk1e	casein kinase 1, epsilon [Source:RGD Symbol;Acc:62045]
-0.132423	3.73173	-0.968638	0.347268	0.411461	-5.73552	ENSRNOG00000021176	Mtmr11	myotubularin related protein 11 [Source:RGD Symbol;Acc:1589965]
-0.159137	1.96733	-0.968607	0.347283	0.411461	-5.31675	ENSRNOG00000013463	Kcnj8	potassium inwardly-rectifying channel, subfamily J, member 8 [Source:RGD Symbol;Acc:2960]
-3.23991	-0.340234	-0.967091	0.348017	0.412285	-4.63397	ENSRNOG00000048613	NA	NA
0.0925704	8.66045	0.966804	0.348156	0.412359	-6.0754	ENSRNOG00000013141	Eno2	enolase 2 [Source:RGD Symbol;Acc:2554]
-1.12619	0.428862	-0.966836	0.34814	0.412359	-5.04611	ENSRNOG00000021130	Abcc8	ATP binding cassette subfamily C member 8 [Source:RGD Symbol;Acc:3786]
-0.75867	3.43642	-0.966552	0.348278	0.412458	-5.42929	ENSRNOG00000007325	Usp28	ubiquitin specific peptidase 28 [Source:RGD Symbol;Acc:1311555]
-0.116959	3.12109	-0.966373	0.348365	0.412515	-5.61028	ENSRNOG00000006278	Tspyl5	TSPY-like 5 [Source:RGD Symbol;Acc:1311262]
0.0736958	7.24805	0.965919	0.348585	0.412731	-6.08519	ENSRNOG00000010711	Dicer1	dicer 1 ribonuclease III [Source:RGD Symbol;Acc:1309381]
0.100689	5.82053	0.964962	0.34905	0.413235	-6.03155	ENSRNOG00000010164	Mrps2	mitochondrial ribosomal protein S2 [Source:RGD Symbol;Acc:1309116]
-0.39111	3.37237	-0.963426	0.349796	0.414073	-5.50466	ENSRNOG00000027152	N4bp2	NEDD4 binding protein 2 [Source:RGD Symbol;Acc:1565738]
0.118009	5.1324	0.96333	0.349843	0.414082	-5.94642	ENSRNOG00000017493	Pias2	protein inhibitor of activated STAT, 2 [Source:RGD Symbol;Acc:71056]
0.509802	3.87008	0.962033	0.350474	0.414784	-5.78591	ENSRNOG00000003191	Gprasp3	G protein-coupled receptor associated sorting protein family member 3 [Source:RGD Symbol;Acc:1303224]
0.0885511	5.52693	0.960808	0.351071	0.415444	-6.00536	ENSRNOG00000020261	Fam53c	family with sequence similarity 53, member C [Source:RGD Symbol;Acc:1593851]
-0.091905	5.61652	-0.959679	0.351622	0.41605	-6.00238	ENSRNOG00000002137	Aasdh	aminoadipate-semialdehyde dehydrogenase [Source:RGD Symbol;Acc:1311135]
0.135871	6.78553	0.959128	0.351891	0.416322	-6.08783	ENSRNOG00000004676	Pak3	p21 (RAC1) activated kinase 3 [Source:RGD Symbol;Acc:3251]
0.221342	2.22658	0.958156	0.352365	0.416838	-5.37083	ENSRNOG00000033617	Krt26	keratin 26 [Source:RGD Symbol;Acc:1303322]
-0.726701	1.26566	-0.957592	0.352641	0.417118	-5.40611	ENSRNOG00000001959	Mx1	MX dynamin like GTPase 1 [Source:RGD Symbol;Acc:3127]
-0.0744775	6.04648	-0.956623	0.353115	0.417633	-6.04834	ENSRNOG00000018226	Zcchc14	zinc finger CCHC-type containing 14 [Source:RGD Symbol;Acc:1309494]
0.174446	4.60897	0.956281	0.353282	0.417785	-5.87841	ENSRNOG00000020774	LOC103690114	zinc finger protein 383-like [Source:RGD Symbol;Acc:9160828]
0.121861	3.86285	0.956101	0.35337	0.417843	-5.75507	ENSRNOG00000014801	Exog	exo/endonuclease G [Source:RGD Symbol;Acc:1304628]
0.100655	3.46028	0.955761	0.353537	0.417994	-5.64464	ENSRNOG00000037449	Pole	DNA polymerase epsilon, catalytic subunit [Source:RGD Symbol;Acc:1594540]
0.0663029	7.74334	0.955593	0.35362	0.418045	-6.09543	ENSRNOG00000027317	Ylpm1	YLP motif containing 1 [Source:RGD Symbol;Acc:1564946]
0.1825	4.27655	0.955018	0.353901	0.418332	-5.80015	ENSRNOG00000025079	Hycc2	hyccin PI4KA lipid kinase complex subunit 2 [Source:RGD Symbol;Acc:1309752]
-0.735478	0.834961	-0.95417	0.354317	0.418777	-5.20172	ENSRNOG00000020797	She	Src homology 2 domain containing E [Source:RGD Symbol;Acc:1583215]
0.0677421	8.45563	0.953404	0.354693	0.419175	-6.09103	ENSRNOG00000014445	Hp1bp3	heterochromatin protein 1, binding protein 3 [Source:RGD Symbol;Acc:735099]
0.0652534	6.40712	0.953318	0.354735	0.419179	-6.0763	ENSRNOG00000002104	Scaf4	SR-related CTD-associated factor 4 [Source:RGD Symbol;Acc:727896]
-0.089129	6.94504	-0.952945	0.354918	0.419349	-6.09378	ENSRNOG00000017213	Cdk11b	cyclin-dependent kinase 11B [Source:RGD Symbol;Acc:628604]
0.130858	6.08978	0.951346	0.355704	0.420232	-6.06242	ENSRNOG00000018676	C18h18orf32	similar to human chromosome 18 open reading frame 32 [Source:RGD Symbol;Acc:1562987]
0.0835468	8.13197	0.950853	0.355947	0.420472	-6.09723	ENSRNOG00000004402	Lpgat1	lysophosphatidylglycerol acyltransferase 1 [Source:RGD Symbol;Acc:1585897]
-0.669593	1.26944	-0.950318	0.356211	0.420737	-4.97042	ENSRNOG00000061376	Psca	prostate stem cell antigen [Source:RGD Symbol;Acc:1594221]
0.2299	3.29377	0.949978	0.356378	0.420889	-5.58439	ENSRNOG00000012891	Mdh1b	malate dehydrogenase 1B [Source:RGD Symbol;Acc:1307874]
0.136877	3.40432	0.949709	0.356511	0.420999	-5.69557	ENSRNOG00000017783	Sfrp1	secreted frizzled-related protein 1 [Source:RGD Symbol;Acc:621074]
0.206414	2.93315	0.949199	0.356762	0.421249	-5.80408	ENSRNOG00000006367	Slc5a8	solute carrier family 5 member 8 [Source:RGD Symbol;Acc:1564146]
-0.199896	4.48444	-0.948731	0.356993	0.421475	-5.84285	ENSRNOG00000060626	Polk	DNA polymerase kappa [Source:RGD Symbol;Acc:620058]
0.106784	4.37186	0.94855	0.357082	0.421534	-5.86402	ENSRNOG00000052499	Rab27a	RAB27A, member RAS oncogene family [Source:RGD Symbol;Acc:620918]
0.195357	3.52065	0.94814	0.357284	0.421727	-5.63501	ENSRNOG00000026280	Mettl4	methyltransferase 4, N6-adenosine [Source:RGD Symbol;Acc:1306451]
0.191948	3.65876	0.947074	0.35781	0.422301	-5.59733	ENSRNOG00000052607	Snora12	small nucleolar RNA, H/ACA box 12 [Source:RGD Symbol;Acc:41366654]
-0.446147	4.37746	-0.946347	0.358169	0.422675	-5.86107	ENSRNOG00000002800	Gdpd2	glycerophosphodiester phosphodiesterase domain containing 2 [Source:RGD Symbol;Acc:1560780]
-0.510843	1.46909	-0.946274	0.358206	0.422675	-5.29728	ENSRNOG00000010079	Car3	carbonic anhydrase 3 [Source:RGD Symbol;Acc:2241]
0.106001	3.51993	0.945656	0.358511	0.422989	-5.66759	ENSRNOG00000004640	Mtfp1	mitochondrial fission process 1 [Source:RGD Symbol;Acc:1359705]
0.168544	4.82921	0.944688	0.35899	0.423508	-5.90554	ENSRNOG00000011844	Ints12	integrator complex subunit 12 [Source:RGD Symbol;Acc:1359136]
-0.38151	2.78041	-0.944354	0.359155	0.423656	-5.41956	ENSRNOG00000045583	NA	NA
0.0748135	6.8773	0.943438	0.35961	0.424145	-6.10545	ENSRNOG00000012448	Chrnb3	cholinergic receptor nicotinic beta 3 subunit [Source:RGD Symbol;Acc:621544]
0.224047	5.41129	0.943274	0.359691	0.424194	-5.98157	ENSRNOG00000046305	NA	NA
0.130059	2.79981	0.942127	0.36026	0.424818	-5.4795	ENSRNOG00000028329	Zfp438	zinc finger protein 438 [Source:RGD Symbol;Acc:1307214]
-0.0931717	6.4191	-0.940548	0.361044	0.425649	-6.08971	ENSRNOG00000054863	Usp4	ubiquitin specific peptidase 4 [Source:RGD Symbol;Acc:1587387]
-0.165735	1.81611	-0.94058	0.361028	0.425649	-5.28906	ENSRNOG00000013717	Bmp6	bone morphogenetic protein 6 [Source:RGD Symbol;Acc:2214]
-0.328794	4.79977	-0.939849	0.361391	0.426012	-5.95894	ENSRNOG00000026962	Osbpl8	oxysterol binding protein-like 8 [Source:RGD Symbol;Acc:1561474]
-0.237645	6.33871	-0.939071	0.361779	0.426422	-6.08421	ENSRNOG00000013136	Oxsr1	oxidative stress responsive kinase 1 [Source:RGD Symbol;Acc:1310466]
0.0974048	6.49793	0.938831	0.361898	0.426515	-6.08283	ENSRNOG00000021440	Pptc7	protein phosphatase targeting COQ7 [Source:RGD Symbol;Acc:1310383]
-0.147258	3.92273	-0.938219	0.362203	0.426828	-5.7242	ENSRNOG00000019568	Jund	JunD proto-oncogene, AP-1 transcription factor subunit [Source:RGD Symbol;Acc:2945]
-0.294713	5.99439	-0.938135	0.362245	0.426831	-6.00411	ENSRNOG00000011157	Jak1	Janus kinase 1 [Source:RGD Symbol;Acc:69056]
0.0603378	6.62409	0.937643	0.36249	0.427072	-6.1009	ENSRNOG00000016800	Ss18	SS18 subunit of BAF chromatin remodeling complex [Source:RGD Symbol;Acc:1311919]
0.0981939	4.89629	0.937257	0.362682	0.427252	-5.93264	ENSRNOG00000004091	Cwc25	CWC25 spliceosome-associated protein homolog [Source:RGD Symbol;Acc:1305258]
-0.24825	3.00453	-0.936947	0.362837	0.427387	-5.4864	ENSRNOG00000050051	Pin4	peptidylprolyl cis/trans isomerase, NIMA-interacting 4 [Source:RGD Symbol;Acc:1590326]
-0.454388	1.27157	-0.936053	0.363283	0.427865	-5.12546	ENSRNOG00000019718	Galnt15	polypeptide N-acetylgalactosaminyltransferase 15 [Source:RGD Symbol;Acc:2322081]
0.203041	3.90995	0.934413	0.364102	0.428783	-5.7736	ENSRNOG00000022597	Cenpj	centromere protein J [Source:RGD Symbol;Acc:1310464]
0.245283	2.73938	0.933544	0.364537	0.429248	-5.70029	ENSRNOG00000016117	Myof	myoferlin [Source:RGD Symbol;Acc:1564216]
0.199502	2.13787	0.932818	0.3649	0.429629	-5.32415	ENSRNOG00000011039	Gch1	GTP cyclohydrolase 1 [Source:RGD Symbol;Acc:61992]
0.229464	3.24221	0.932339	0.36514	0.429864	-5.65244	ENSRNOG00000020865	Ano1	anoctamin 1 [Source:RGD Symbol;Acc:1310786]
-1.06156	-0.014453	-0.932208	0.365206	0.429894	-4.85253	ENSRNOG00000059857	Rnd1	Rho family GTPase 1 [Source:RGD Symbol;Acc:1306338]
-0.118995	4.19514	-0.931709	0.365456	0.430141	-5.8479	ENSRNOG00000047817	Enox1	ecto-NOX disulfide-thiol exchanger 1 [Source:RGD Symbol;Acc:1306118]
-0.255671	1.60763	-0.931256	0.365683	0.430361	-5.16978	ENSRNOG00000006350	Tle6	TLE family member 6, subcortical maternal complex member [Source:RGD Symbol;Acc:1561530]
-0.129321	4.04317	-0.930684	0.365969	0.430604	-5.75963	ENSRNOG00000018067	Smn1	survival of motor neuron 1, telomeric [Source:RGD Symbol;Acc:620755]
-0.149416	6.07338	-0.930708	0.365958	0.430604	-6.02705	ENSRNOG00000015499	Serinc4	serine incorporator 4 [Source:RGD Symbol;Acc:1566077]
0.182989	2.94154	0.930536	0.366044	0.430644	-5.51454	ENSRNOG00000053735	Hebp2	heme binding protein 2 [Source:RGD Symbol;Acc:1311553]
0.0612411	6.48739	0.930414	0.366105	0.430669	-6.10231	ENSRNOG00000013553	Ngrn	neugrin, neurite outgrowth associated [Source:RGD Symbol;Acc:1583734]
0.0647253	5.87656	0.929537	0.366545	0.43114	-6.06004	ENSRNOG00000013565	Zfp507	zinc finger protein 507 [Source:RGD Symbol;Acc:1307017]
-0.0632129	6.5136	-0.929307	0.366661	0.431228	-6.10173	ENSRNOG00000024437	Blcap	BLCAP, apoptosis inducing factor [Source:RGD Symbol;Acc:621666]
0.142335	3.64079	0.928703	0.366964	0.431538	-5.70024	ENSRNOG00000021442	Hddc2	HD domain containing 2 [Source:RGD Symbol;Acc:1307562]
0.120366	6.1296	0.928438	0.367097	0.431647	-6.07105	ENSRNOG00000003967	Vmp1	vacuole membrane protein 1 [Source:RGD Symbol;Acc:70367]
0.101265	4.57687	0.928258	0.367188	0.431706	-5.89069	ENSRNOG00000020737	Cdc25a	cell division cycle 25A [Source:RGD Symbol;Acc:621498]
0.108201	3.80899	0.928168	0.367233	0.431713	-5.72028	ENSRNOG00000009035	Malsu1	mitochondrial assembly of ribosomal large subunit 1 [Source:RGD Symbol;Acc:1306936]
0.142948	3.54599	0.927475	0.367582	0.432075	-5.67789	ENSRNOG00000018410	Nfu1	NFU1 iron-sulfur cluster scaffold [Source:RGD Symbol;Acc:1307823]
0.207871	4.56319	0.927341	0.367649	0.432107	-5.91497	ENSRNOG00000007014	Cnksr2	connector enhancer of kinase suppressor of Ras 2 [Source:RGD Symbol;Acc:708454]
-0.115305	7.32402	-0.926562	0.368041	0.43252	-6.12202	ENSRNOG00000031814	Sort1	sortilin 1 [Source:RGD Symbol;Acc:619999]
-0.120831	4.65789	-0.926019	0.368315	0.432794	-5.91912	ENSRNOG00000046242	Klf7	KLF transcription factor 7 [Source:RGD Symbol;Acc:1306029]
0.236477	3.80906	0.925875	0.368388	0.432807	-5.69493	ENSRNOG00000002977	Ttc19	tetratricopeptide repeat domain 19 [Source:RGD Symbol;Acc:1582808]
-0.274708	2.58593	-0.925837	0.368407	0.432807	-5.41384	ENSRNOG00000032630	Mrps28	mitochondrial ribosomal protein S28 [Source:RGD Symbol;Acc:1597461]
1.29009	-1.1752	0.925012	0.368822	0.433248	-4.61806	ENSRNOG00000054418	AABR07005779.3	None
0.0797602	6.13305	0.922726	0.369977	0.434515	-6.08577	ENSRNOG00000013591	Ascl3	achaete-scute family bHLH transcription factor 3 [Source:RGD Symbol;Acc:621631]
-0.632155	3.43533	-0.922716	0.369982	0.434515	-5.74966	ENSRNOG00000021068	Pip5k1a	phosphatidylinositol-4-phosphate 5-kinase, type 1, alpha [Source:RGD Symbol;Acc:1306127]
-0.397845	3.73379	-0.92217	0.370258	0.434792	-5.82034	ENSRNOG00000017919	Nup133	nucleoporin 133 [Source:RGD Symbol;Acc:1307827]
0.0920514	6.24185	0.92147	0.370612	0.43516	-6.09659	ENSRNOG00000002205	Ociad1	OCIA domain containing 1 [Source:RGD Symbol;Acc:1359549]
-0.341605	1.87693	-0.921135	0.370781	0.435311	-5.00456	ENSRNOG00000053811	Arg2	arginase 2 [Source:RGD Symbol;Acc:2151]
-5.16789	-1.52958	-0.92071	0.370997	0.435516	-4.61189	ENSRNOG00000010058	Spry2	sprouty RTK signaling antagonist 2 [Source:RGD Symbol;Acc:1311472]
-2.81542	0.0444871	-0.918062	0.372339	0.437044	-4.65583	ENSRNOG00000013851	Spry4	sprouty RTK signaling antagonist 4 [Source:RGD Symbol;Acc:1305324]
-0.132398	3.28814	-0.917425	0.372662	0.437376	-5.58936	ENSRNOG00000020022	Psmc3ip	PSMC3 interacting protein [Source:RGD Symbol;Acc:621885]
0.709214	4.30885	0.916741	0.37301	0.437707	-5.73603	ENSRNOG00000052207	Rps15al4	ribosomal protein S15A-like 4 [Source:RGD Symbol;Acc:2319559]
-0.184517	6.3193	-0.916709	0.373027	0.437707	-6.08492	ENSRNOG00000024241	Cdc23	cell division cycle 23 [Source:RGD Symbol;Acc:1304819]
-0.107288	3.30826	-0.916083	0.373345	0.438033	-5.69626	ENSRNOG00000012791	Ajuba	ajuba LIM protein [Source:RGD Symbol;Acc:620407]
0.176127	2.37498	0.915939	0.373418	0.438071	-5.3458	ENSRNOG00000000956	Rasl11a	RAS-like family 11 member A [Source:RGD Symbol;Acc:1303231]
-0.118975	4.03074	-0.915806	0.373486	0.438102	-5.81587	ENSRNOG00000029146	C15h14orf119	similar to human chromosome 14 open reading frame 119 [Source:RGD Symbol;Acc:1308430]
0.324883	2.96044	0.915597	0.373592	0.438179	-5.59912	ENSRNOG00000012651	Cwc22	CWC22 spliceosome associated protein [Source:RGD Symbol;Acc:1565385]
0.0674373	5.84724	0.915425	0.373679	0.438233	-6.07986	ENSRNOG00000026050	Epb41l4a	erythrocyte membrane protein band 4.1 like 4A [Source:RGD Symbol;Acc:1306034]
-0.173062	3.39348	-0.915085	0.373853	0.438389	-5.73036	ENSRNOG00000014010	Gfra2	GDNF family receptor alpha 2 [Source:RGD Symbol;Acc:61809]
0.1286	4.88072	0.914938	0.373927	0.438428	-5.96782	ENSRNOG00000007489	Zfp41	zinc finger protein 41 [Source:RGD Symbol;Acc:1307587]
-0.452178	1.83908	-0.913872	0.37447	0.439017	-5.38947	ENSRNOG00000011424	Cldn23	claudin 23 [Source:RGD Symbol;Acc:1309001]
0.0716615	5.57479	0.913741	0.374537	0.439047	-6.0379	ENSRNOG00000056610	Cog5	component of oligomeric golgi complex 5 [Source:RGD Symbol;Acc:1563296]
0.285362	4.29236	0.913286	0.374769	0.439223	-5.86524	ENSRNOG00000012660	Postn	periostin [Source:RGD Symbol;Acc:1305285]
-0.0793618	5.49388	-0.913338	0.374742	0.439223	-6.02249	ENSRNOG00000008891	Ift20	intraflagellar transport 20 [Source:RGD Symbol;Acc:1309400]
-0.510127	1.50581	-0.910421	0.376231	0.440889	-5.2449	ENSRNOG00000000431	Atf6b	activating transcription factor 6 beta [Source:RGD Symbol;Acc:1303317]
-2.53277	-0.843588	-0.910298	0.376294	0.440915	-4.65696	ENSRNOG00000010196	Glb1	galactosidase, beta 1 [Source:RGD Symbol;Acc:1597145]
-0.0938151	5.5763	-0.909308	0.376801	0.44146	-6.05839	ENSRNOG00000016213	Ssbp2	single-stranded DNA binding protein 2 [Source:RGD Symbol;Acc:1562968]
-0.0756944	8.40624	-0.908799	0.377061	0.441697	-6.13532	ENSRNOG00000049361	Gas7	growth arrest specific 7 [Source:RGD Symbol;Acc:621550]
-0.20805	2.73075	-0.908752	0.377086	0.441697	-5.54329	ENSRNOG00000000407	Dcbld1	discoidin, CUB and LCCL domain containing 1 [Source:RGD Symbol;Acc:1307211]
0.143674	4.50204	0.908254	0.377341	0.441921	-5.96214	ENSRNOG00000011000	Rims1	regulating synaptic membrane exocytosis 1 [Source:RGD Symbol;Acc:620000]
-0.502631	1.3485	-0.908217	0.377359	0.441921	-4.82836	ENSRNOG00000022331	Ccdc78	coiled-coil domain containing 78 [Source:RGD Symbol;Acc:1560244]
-0.114559	3.87639	-0.908111	0.377414	0.441937	-5.76977	ENSRNOG00000005749	Foxred2	FAD-dependent oxidoreductase domain containing 2 [Source:RGD Symbol;Acc:1306763]
0.073365	6.92004	0.906941	0.378013	0.442494	-6.13411	ENSRNOG00000000511	Srpk1	SRSF protein kinase 1 [Source:RGD Symbol;Acc:1308272]
0.0633316	5.93813	0.90694	0.378014	0.442494	-6.09551	ENSRNOG00000010440	Gnal	G protein subunit alpha L [Source:RGD Symbol;Acc:2715]
-0.178493	2.49524	-0.907083	0.37794	0.442494	-5.4576	ENSRNOG00000037238	Mrm3	mitochondrial rRNA methyltransferase 3 [Source:RGD Symbol;Acc:1309077]
-0.314613	0.967395	-0.906665	0.378155	0.442611	-5.2524	ENSRNOG00000049895	NA	NA
-0.11861	3.5104	-0.90608	0.378455	0.442915	-5.67043	ENSRNOG00000025430	Ddx18	DEAD-box helicase 18 [Source:RGD Symbol;Acc:1549712]
-2.94686	-0.263313	-0.905972	0.37851	0.442931	-4.66069	ENSRNOG00000059408	Prr12	proline rich 12 [Source:RGD Symbol;Acc:1309896]
0.189757	3.06859	0.905718	0.378641	0.443035	-5.55306	ENSRNOG00000012270	Med26	mediator complex subunit 26 [Source:RGD Symbol;Acc:1309524]
0.123756	3.77192	0.905397	0.378806	0.44318	-5.75618	ENSRNOG00000015375	Lsm1	LSM1 homolog, mRNA degradation associated [Source:RGD Symbol;Acc:1304967]
0.225079	7.05974	0.904135	0.379454	0.44389	-6.14383	ENSRNOG00000029071	Unc5c	unc-5 netrin receptor C [Source:RGD Symbol;Acc:735109]
-0.226414	2.44617	-0.902752	0.380166	0.444674	-5.47273	ENSRNOG00000008966	Slco5a1	solute carrier organic anion transporter family, member 5A1 [Source:RGD Symbol;Acc:1307132]
-0.11965	5.06746	-0.902285	0.380406	0.444879	-5.98107	ENSRNOG00000009499	Hinfp	histone H4 transcription factor [Source:RGD Symbol;Acc:1311492]
-0.376118	3.02192	-0.90225	0.380424	0.444879	-5.69584	ENSRNOG00000000221	Abhd5	abhydrolase domain containing 5, lysophosphatidic acid acyltransferase [Source:RGD Symbol;Acc:1303237]
-0.101981	3.81921	-0.901871	0.38062	0.445059	-5.76947	ENSRNOG00000047790	NA	NA
0.0892717	6.23951	0.90121	0.38096	0.445409	-6.11804	ENSRNOG00000050044	Ptp4a2	protein tyrosine phosphatase 4A2 [Source:RGD Symbol;Acc:619786]
-0.20547	2.33939	-0.900518	0.381317	0.445777	-5.38449	ENSRNOG00000019266	Tmem223	transmembrane protein 223 [Source:RGD Symbol;Acc:1582829]
-0.504043	1.23115	-0.900277	0.381442	0.445874	-5.23578	ENSRNOG00000012727	Trpc7	transient receptor potential cation channel, subfamily C, member 7 [Source:RGD Symbol;Acc:628820]
-0.272009	1.33039	-0.89988	0.381646	0.446065	-5.14154	ENSRNOG00000020721	Nme6	NME/NM23 nucleoside diphosphate kinase 6 [Source:RGD Symbol;Acc:61896]
0.378613	2.62514	0.899463	0.381861	0.446268	-5.69914	ENSRNOG00000048356	RGD1308750	similar to DNA segment, Chr 19, Brigham & Womens Genetics 1357 expressed [Source:RGD Symbol;Acc:1308750]
-0.09691	5.47947	-0.898832	0.382187	0.4466	-6.046	ENSRNOG00000002255	Fam162a	family with sequence similarity 162, member A [Source:RGD Symbol;Acc:1590883]
0.145415	2.49709	0.898251	0.382488	0.446902	-5.55652	ENSRNOG00000016758	Loxl2	lysyl oxidase-like 2 [Source:RGD Symbol;Acc:1308435]
-0.651468	1.29903	-0.897766	0.382738	0.447146	-4.98325	ENSRNOG00000054515	Fgd6	FYVE, RhoGEF and PH domain containing 6 [Source:RGD Symbol;Acc:1565609]
-0.0723081	7.02216	-0.897611	0.382819	0.447191	-6.1467	ENSRNOG00000015999	NA	NA
-0.347738	1.94059	-0.897142	0.383061	0.447426	-5.38743	ENSRNOG00000057901	Zfp707l1	zinc finger protein 707-like 1 [Source:RGD Symbol;Acc:1562665]
0.166443	2.83575	0.896803	0.383237	0.447582	-5.54633	ENSRNOG00000000918	Chchd2l2	coiled-coil-helix-coiled-coil-helix domain containing protein 2-like 2 [Source:RGD Symbol;Acc:1559988]
0.0932499	4.87657	0.896662	0.38331	0.447619	-5.98539	ENSRNOG00000028872	Rai14	retinoic acid induced 14 [Source:RGD Symbol;Acc:1305942]
-0.0642666	7.61748	-0.895255	0.384038	0.448421	-6.15076	ENSRNOG00000001793	Heg1	heart development protein with EGF-like domains 1 [Source:RGD Symbol;Acc:1564641]
-0.0681245	8.5241	-0.894657	0.384348	0.448734	-6.14616	ENSRNOG00000060544	Kdm5b	lysine demethylase 5B [Source:RGD Symbol;Acc:1565602]
-0.169453	2.29621	-0.894411	0.384476	0.448834	-5.43404	ENSRNOG00000025353	Ears2	glutamyl-tRNA synthetase 2, mitochondrial [Source:RGD Symbol;Acc:1307904]
-0.0917607	8.35688	-0.894191	0.38459	0.448919	-6.14258	ENSRNOG00000027864	Ppia	peptidylprolyl isomerase A [Source:RGD Symbol;Acc:3372]
-0.221398	2.58009	-0.89331	0.385048	0.449404	-5.6399	ENSRNOG00000000853	Aif1	allograft inflammatory factor 1 [Source:RGD Symbol;Acc:61924]
-1.34628	0.897377	-0.89258	0.385427	0.449797	-5.06998	ENSRNOG00000002914	Trmt1	tRNA methyltransferase 1 [Source:RGD Symbol;Acc:1305992]
-0.0771596	6.63552	-0.891818	0.385823	0.450211	-6.14097	ENSRNOG00000016905	Hmg20a	high mobility group 20A [Source:RGD Symbol;Acc:1564760]
-0.0894934	3.89241	-0.891595	0.385939	0.450297	-5.77061	ENSRNOG00000003979	Zranb3	zinc finger RANBP2-type containing 3 [Source:RGD Symbol;Acc:1564952]
0.344149	3.82931	0.890503	0.386507	0.450861	-5.70209	ENSRNOG00000045605	Uxs1	UDP-glucuronate decarboxylase 1 [Source:RGD Symbol;Acc:628680]
-0.388424	2.64135	-0.890523	0.386497	0.450861	-5.53043	ENSRNOG00000005673	Runx1t1	RUNX1 partner transcriptional co-repressor 1 [Source:RGD Symbol;Acc:1305490]
0.198889	2.75641	0.889631	0.386961	0.451318	-5.59435	ENSRNOG00000000614	Bicc1	BicC family RNA binding protein 1 [Source:RGD Symbol;Acc:1307459]
0.155101	3.18281	0.88959	0.386983	0.451318	-5.63831	ENSRNOG00000011634	Xkr6	XK related 6 [Source:RGD Symbol;Acc:1310719]
0.0810768	4.70428	0.888558	0.38752	0.451896	-5.96595	ENSRNOG00000033796	Kcnj5	potassium inwardly-rectifying channel, subfamily J, member 5 [Source:RGD Symbol;Acc:61971]
0.0874581	4.55946	0.88774	0.387947	0.45227	-5.91357	ENSRNOG00000017460	Imp3	IMP U3 small nucleolar ribonucleoprotein 3 [Source:RGD Symbol;Acc:1306825]
-0.157043	4.67352	-0.887715	0.38796	0.45227	-5.95104	ENSRNOG00000018042	Mrpl48	mitochondrial ribosomal protein L48 [Source:RGD Symbol;Acc:1307576]
-0.186972	2.77363	-0.887701	0.387967	0.45227	-5.93068	ENSRNOG00000010319	Lcp1	lymphocyte cytosolic protein 1 [Source:RGD Symbol;Acc:1308288]
-0.0819313	9.10407	-0.887529	0.388057	0.452326	-6.13199	ENSRNOG00000031890	Ncam1	neural cell adhesion molecule 1 [Source:RGD Symbol;Acc:67378]
0.273261	3.49996	0.886494	0.388598	0.452885	-5.69716	ENSRNOG00000004362	Rps6ka5	ribosomal protein S6 kinase A5 [Source:RGD Symbol;Acc:1308336]
-0.12499	3.18441	-0.886449	0.388621	0.452885	-5.61834	ENSRNOG00000001684	Ripply3	ripply transcriptional repressor 3 [Source:RGD Symbol;Acc:1308788]
-0.180541	1.89666	-0.885644	0.389042	0.453326	-5.30774	ENSRNOG00000053034	LOC102551788	uncharacterized LOC102551788 [Source:RGD Symbol;Acc:7718778]
0.0722499	8.31293	0.884924	0.389419	0.453715	-6.1567	ENSRNOG00000048205	Ube2h	ubiquitin-conjugating enzyme E2H [Source:RGD Symbol;Acc:2319288]
0.0636638	7.58175	0.884432	0.389676	0.453966	-6.16078	ENSRNOG00000059202	Mia3	MIA SH3 domain ER export factor 3 [Source:RGD Symbol;Acc:1591600]
-0.08317	6.29279	-0.884127	0.389836	0.454103	-6.12986	ENSRNOG00000001762	Pcyt1a	phosphate cytidylyltransferase 1A, choline [Source:RGD Symbol;Acc:70515]
0.414977	3.50782	0.881185	0.391378	0.45585	-5.75136	ENSRNOG00000046891	Hk1	hexokinase 1 [Source:RGD Symbol;Acc:2796]
-0.0830136	6.49531	-0.880526	0.391724	0.456203	-6.15113	ENSRNOG00000032150	Adcy2	adenylate cyclase 2 [Source:RGD Symbol;Acc:619965]
-3.4887	0.202281	-0.879154	0.392445	0.456993	-4.64148	ENSRNOG00000048650	NA	NA
-0.187968	7.16764	-0.878859	0.3926	0.457124	-6.16455	ENSRNOG00000021317	Cct2	chaperonin containing TCP1 subunit 2 [Source:RGD Symbol;Acc:1359143]
-0.0990895	4.71325	-0.878618	0.392727	0.457222	-5.97076	ENSRNOG00000047708	Gstz1	glutathione S-transferase zeta 1 [Source:RGD Symbol;Acc:1589363]
0.114351	5.23897	0.877739	0.39319	0.457712	-6.0926	ENSRNOG00000020875	Celf3	CUGBP, Elav-like family member 3 [Source:RGD Symbol;Acc:1563168]
-0.161252	2.72931	-0.877563	0.393282	0.457769	-5.53118	ENSRNOG00000046848	PCOLCE2	procollagen C-endopeptidase enhancer 2 [Source:RGD Symbol;Acc:1595195]
0.183918	2.30737	0.877124	0.393513	0.457939	-5.36003	ENSRNOG00000004487	Nek2l1	NIMA (never in mitosis gene a)-related kinase 2-like 1 [Source:RGD Symbol;Acc:1582899]
-0.132566	3.29336	-0.877168	0.39349	0.457939	-5.69273	ENSRNOG00000023812	Raver2	ribonucleoprotein, PTB-binding 2 [Source:RGD Symbol;Acc:1307610]
-0.15136	2.61419	-0.876569	0.393806	0.45823	-5.47627	ENSRNOG00000026114	Ap5b1	adaptor related protein complex 5 subunit beta 1 [Source:RGD Symbol;Acc:1562657]
-0.173099	3.02465	-0.875217	0.394519	0.45901	-5.53188	ENSRNOG00000015456	Zfp787	zinc finger protein 787 [Source:RGD Symbol;Acc:1310536]
-0.0966183	3.92651	-0.875028	0.394619	0.459076	-5.80304	ENSRNOG00000007433	Cyb561	cytochrome b-561 [Source:RGD Symbol;Acc:1310987]
0.168247	4.42556	0.874887	0.394693	0.459097	-5.92941	ENSRNOG00000017467	Rab4a	RAB4A, member RAS oncogene family [Source:RGD Symbol;Acc:3529]
-0.307115	2.39003	-0.874831	0.394723	0.459097	-5.4955	ENSRNOG00000004996	Zcrb1	zinc finger CCHC-type and RNA binding motif containing 1 [Source:RGD Symbol;Acc:1309851]
0.16932	2.59933	0.874298	0.395004	0.459375	-5.67086	ENSRNOG00000013907	Sall1	spalt-like transcription factor 1 [Source:RGD Symbol;Acc:1309916]
-2.80887	-0.439624	-0.873983	0.39517	0.459518	-4.65038	ENSRNOG00000020247	Cnih2	cornichon family AMPA receptor auxiliary protein 2 [Source:RGD Symbol;Acc:1304930]
-0.371354	1.72547	-0.873741	0.395299	0.459618	-5.3322	ENSRNOG00000056524	Abcd1	ATP binding cassette subfamily D member 1 [Source:RGD Symbol;Acc:1562128]
0.0856009	5.99213	0.872906	0.39574	0.460081	-6.13491	ENSRNOG00000003741	Nptx1	neuronal pentraxin 1 [Source:RGD Symbol;Acc:628894]
0.0953545	4.59157	0.872806	0.395793	0.460092	-5.94662	ENSRNOG00000047499	Rbm15	RNA binding motif protein 15 [Source:RGD Symbol;Acc:1592713]
-0.0622022	7.84999	-0.872701	0.395848	0.460107	-6.16883	ENSRNOG00000020644	Nsg2	neuronal vesicle trafficking associated 2 [Source:RGD Symbol;Acc:1563944]
0.0728466	4.97786	0.872612	0.395896	0.460112	-5.99979	ENSRNOG00000054479	Zw10	zw10 kinetochore protein [Source:RGD Symbol;Acc:1309197]
0.0679029	6.3505	0.872359	0.396029	0.460217	-6.1531	ENSRNOG00000052840	Tanc2	tetratricopeptide repeat, ankyrin repeat and coiled-coil containing 2 [Source:RGD Symbol;Acc:1309285]
0.232381	2.20005	0.872009	0.396214	0.460383	-5.35774	ENSRNOG00000049606	NA	NA
0.281728	3.52634	0.871305	0.396587	0.460734	-5.71197	ENSRNOG00000005135	Bclaf3	BCLAF1 and THRAP3 family member 3 [Source:RGD Symbol;Acc:1562161]
0.160101	6.87337	0.871195	0.396645	0.460734	-6.16679	ENSRNOG00000019122	Sec16a	SEC16 homolog A, endoplasmic reticulum export factor [Source:RGD Symbol;Acc:2322350]
-0.111822	3.89447	-0.871271	0.396605	0.460734	-5.84145	ENSRNOG00000038480	Ppp1r36	protein phosphatase 1, regulatory subunit 36 [Source:RGD Symbol;Acc:1309051]
-0.389932	1.32934	-0.870988	0.396755	0.460812	-5.4552	ENSRNOG00000013624	Uevld	UEV and lactate/malate dehyrogenase domains [Source:RGD Symbol;Acc:1587416]
0.299678	2.96027	0.870662	0.396928	0.460962	-5.61764	ENSRNOG00000032130	NA	NA
-0.200435	2.28911	-0.870225	0.39716	0.461181	-5.45285	ENSRNOG00000002403	Niban1	niban apoptosis regulator 1 [Source:RGD Symbol;Acc:71088]
-0.0758607	7.97279	-0.868719	0.397958	0.462059	-6.16924	ENSRNOG00000011918	Vsx2	visual system homeobox 2 [Source:RGD Symbol;Acc:621215]
-0.138241	3.82757	-0.867929	0.398377	0.462495	-5.83635	ENSRNOG00000010260	Dixdc1	DIX domain containing 1 [Source:RGD Symbol;Acc:1309902]
-0.164583	2.60083	-0.865844	0.399486	0.463732	-5.68525	ENSRNOG00000008816	Gpnmb	glycoprotein nmb [Source:RGD Symbol;Acc:71008]
-0.103932	4.24248	-0.865194	0.399832	0.464084	-5.90322	ENSRNOG00000015192	Mrps5	mitochondrial ribosomal protein S5 [Source:RGD Symbol;Acc:1308318]
-0.180805	2.20833	-0.864929	0.399973	0.464197	-5.51573	ENSRNOG00000019305	Sh3tc2	SH3 domain and tetratricopeptide repeats 2 [Source:RGD Symbol;Acc:1309038]
0.282741	4.80805	0.864371	0.40027	0.464492	-5.99232	ENSRNOG00000002271	Slain2	SLAIN motif family, member 2 [Source:RGD Symbol;Acc:1311593]
0.133453	5.79251	0.864274	0.400322	0.464502	-6.10943	ENSRNOG00000026316	Wdr43	WD repeat domain 43 [Source:RGD Symbol;Acc:1565005]
0.196077	2.24735	0.863453	0.40076	0.464959	-5.43466	ENSRNOG00000025360	Exd1	exonuclease 3'-5' domain containing 1 [Source:RGD Symbol;Acc:1561009]
-3.64636	1.49265	-0.863222	0.400883	0.465052	-4.77664	ENSRNOG00000032574	Scrib	scribble planar cell polarity protein [Source:RGD Symbol;Acc:1565055]
0.112348	4.19184	0.862866	0.401073	0.465222	-5.91734	ENSRNOG00000007865	Ephb1	Eph receptor B1 [Source:RGD Symbol;Acc:2556]
0.123335	5.32399	0.862378	0.401333	0.465474	-5.98803	ENSRNOG00000022268	Pnpla3	patatin-like phospholipase domain containing 3 [Source:RGD Symbol;Acc:1595843]
0.142264	4.30966	0.86228	0.401386	0.465484	-5.96251	ENSRNOG00000012358	Pcyt1b	phosphate cytidylyltransferase 1B, choline [Source:RGD Symbol;Acc:708434]
0.175844	2.71821	0.861729	0.40168	0.465775	-5.55818	ENSRNOG00000050651	NA	NA
-0.0789057	6.4896	-0.860979	0.40208	0.466189	-6.16501	ENSRNOG00000008656	Snca	synuclein alpha [Source:RGD Symbol;Acc:3729]
-0.108526	5.33873	-0.86072	0.402219	0.466299	-6.0656	ENSRNOG00000011825	Ndufb3	NADH:ubiquinone oxidoreductase subunit B3 [Source:RGD Symbol;Acc:1310737]
0.0971474	4.09208	0.859697	0.402766	0.466883	-5.89332	ENSRNOG00000026293	Jun	Jun proto-oncogene, AP-1 transcription factor subunit [Source:RGD Symbol;Acc:2943]
-2.43353	0.949233	-0.859453	0.402896	0.466983	-4.6972	ENSRNOG00000050855	NA	NA
-0.570101	0.118968	-0.859237	0.403012	0.467067	-5.08424	ENSRNOG00000014874	Zfyve28	zinc finger FYVE-type containing 28 [Source:RGD Symbol;Acc:1310151]
-0.0967596	4.85561	-0.858669	0.403316	0.467369	-6.00592	ENSRNOG00000042449	Cdc42se2-ps1	CDC42 small effector 2, pseudogene 1 [Source:RGD Symbol;Acc:2318957]
0.110793	5.24513	0.858583	0.403362	0.467372	-6.03284	ENSRNOG00000007851	Psma3	proteasome 20S subunit alpha 3 [Source:RGD Symbol;Acc:61844]
-0.980257	1.89119	-0.858197	0.403569	0.467561	-4.85411	ENSRNOG00000017725	Pnlip	pancreatic lipase [Source:RGD Symbol;Acc:3360]
-0.196639	1.94223	-0.857881	0.403738	0.467706	-5.35394	ENSRNOG00000001092	Kl	Klotho [Source:RGD Symbol;Acc:620396]
1.17809	1.45449	0.857464	0.403962	0.467915	-5.25932	ENSRNOG00000010064	Abcc4	ATP binding cassette subfamily C member 4 [Source:RGD Symbol;Acc:620266]
0.0690402	6.93519	0.856355	0.404556	0.468553	-6.17961	ENSRNOG00000004036	Snx12	sorting nexin 12 [Source:RGD Symbol;Acc:1565585]
-0.437396	2.14852	-0.856049	0.404721	0.468693	-5.49295	ENSRNOG00000049426	Mmab	metabolism of cobalamin associated B [Source:RGD Symbol;Acc:1596242]
-0.0833341	5.57684	-0.855923	0.404788	0.46872	-6.1062	ENSRNOG00000013743	Sec61a1	SEC61 translocon subunit alpha 1 [Source:RGD Symbol;Acc:68321]
0.326037	3.05743	0.854648	0.405473	0.469463	-5.67434	ENSRNOG00000007607	Nr4a1	nuclear receptor subfamily 4, group A, member 1 [Source:RGD Symbol;Acc:620029]
0.109776	3.87589	0.854547	0.405527	0.469475	-5.86256	ENSRNOG00000009515	Pgm3	phosphoglucomutase 3 [Source:RGD Symbol;Acc:1305221]
0.443133	4.35538	0.854406	0.405603	0.469512	-6.0132	ENSRNOG00000009690	Obi1	ORC ubiquitin ligase 1 [Source:RGD Symbol;Acc:1564706]
-0.222173	2.98712	-0.854291	0.405665	0.469533	-5.68195	ENSRNOG00000020881	Frmd8	FERM domain containing 8 [Source:RGD Symbol;Acc:1310323]
0.130672	3.96803	0.854052	0.405793	0.46963	-5.79047	ENSRNOG00000021493	Prdm9	PR/SET domain 9 [Source:RGD Symbol;Acc:1305247]
-0.13226	4.41869	-0.853914	0.405867	0.469666	-5.93018	ENSRNOG00000014161	Rbm15b	RNA binding motif protein 15B [Source:RGD Symbol;Acc:1305937]
-2.34659	0.229976	-0.853683	0.405991	0.469759	-4.68576	ENSRNOG00000016434	Prkd2	protein kinase D2 [Source:RGD Symbol;Acc:1308054]
-2.63849	-1.45365	-0.853252	0.406223	0.469977	-4.68193	ENSRNOG00000000476	Zbtb22	zinc finger and BTB domain containing 22 [Source:RGD Symbol;Acc:1359627]
-0.13256	3.08432	-0.851643	0.407089	0.470928	-5.64372	ENSRNOG00000024594	Fhdc1	FH2 domain containing 1 [Source:RGD Symbol;Acc:1311955]
-0.2077	2.36073	-0.850824	0.407531	0.471387	-5.49038	ENSRNOG00000011321	Rftn1	raftlin lipid raft linker 1 [Source:RGD Symbol;Acc:1563347]
0.186401	1.90423	0.850613	0.407645	0.471469	-5.29541	ENSRNOG00000020244	Perm1	PPARGC1 and ESRR induced regulator, muscle 1 [Source:RGD Symbol;Acc:1304931]
0.131469	2.50203	0.850528	0.407691	0.471471	-5.48148	ENSRNOG00000023112	ENSRNOG00000023112	None
-0.272724	2.15442	-0.850218	0.407858	0.471604	-5.17901	ENSRNOG00000033520	Wdr97	WD repeat domain 97 [Source:RGD Symbol;Acc:1562063]
-0.585811	1.72646	-0.85015	0.407894	0.471604	-5.143	ENSRNOG00000005558	LOC100125367	RIKEN cDNA A130010J15 gene [Source:MGI Symbol;Acc:MGI:2441776]
0.0790228	4.74356	0.849948	0.408004	0.47168	-5.9823	ENSRNOG00000017170	Med4	mediator complex subunit 4 [Source:RGD Symbol;Acc:1306671]
-0.254361	4.22412	-0.849669	0.408154	0.471803	-5.93347	ENSRNOG00000019478	Irf9	interferon regulatory factor 9 [Source:RGD Symbol;Acc:1308766]
-0.312937	3.56104	-0.849135	0.408442	0.472086	-6.00478	ENSRNOG00000015602	Cdh2	cadherin 2 [Source:RGD Symbol;Acc:69280]
-0.627911	3.25878	-0.848692	0.408681	0.472311	-5.68726	ENSRNOG00000011060	Unc119	unc-119 lipid binding chaperone [Source:RGD Symbol;Acc:3942]
-0.199716	6.81276	-0.847235	0.409469	0.47317	-6.18252	ENSRNOG00000007440	Dzank1	double zinc ribbon and ankyrin repeat domains 1 [Source:RGD Symbol;Acc:1311344]
0.139109	2.61329	0.846378	0.409933	0.473655	-5.54931	ENSRNOG00000012369	Fam174b	family with sequence similarity 174, member B [Source:RGD Symbol;Acc:1596692]
-0.13628	2.26899	-0.845979	0.410149	0.473853	-5.48301	ENSRNOG00000011346	Ehd2	EH-domain containing 2 [Source:RGD Symbol;Acc:1560856]
-0.0841031	5.1429	-0.84582	0.410234	0.473901	-6.01815	ENSRNOG00000012726	Zbtb5	zinc finger and BTB domain containing 5 [Source:RGD Symbol;Acc:1307367]
-0.118024	4.40729	-0.844642	0.410873	0.474588	-5.9259	ENSRNOG00000033560	Polr3c	RNA polymerase III subunit C [Source:RGD Symbol;Acc:1311545]
0.128684	4.44656	0.842694	0.41193	0.475757	-5.95484	ENSRNOG00000010951	Cmtm6	CKLF-like MARVEL transmembrane domain containing 6 [Source:RGD Symbol;Acc:1307765]
-0.0869617	5.57944	-0.842534	0.412016	0.475806	-6.11113	ENSRNOG00000029571	Coq10a	coenzyme Q10A [Source:RGD Symbol;Acc:1562447]
-0.17919	6.98155	-0.842176	0.412211	0.47598	-6.18679	ENSRNOG00000015144	Ist1	IST1 factor associated with ESCRT-III [Source:RGD Symbol;Acc:1307799]
0.103151	4.59774	0.8418	0.412415	0.476164	-5.97781	ENSRNOG00000016475	Nt5c3b	5'-nucleotidase, cytosolic IIIB [Source:RGD Symbol;Acc:1359229]
-0.131564	4.829	-0.841688	0.412476	0.476183	-5.98265	ENSRNOG00000014543	Tbc1d2b	TBC1 domain family, member 2B [Source:RGD Symbol;Acc:1307436]
0.192316	3.55096	0.841488	0.412585	0.476243	-5.6773	ENSRNOG00000051669	AABR07040855.1	proteasome 26S subunit, non-ATPase 10 [Source:RGD Symbol;Acc:620350]
0.133502	6.05599	0.841429	0.412617	0.476243	-6.15615	ENSRNOG00000012015	Lrrc49	leucine rich repeat containing 49 [Source:RGD Symbol;Acc:1309466]
0.105596	3.85124	0.841298	0.412688	0.476274	-5.87244	ENSRNOG00000015461	Serpine2	serpin family E member 2 [Source:RGD Symbol;Acc:3748]
0.140338	2.77857	0.840251	0.413257	0.47688	-5.56672	ENSRNOG00000027901	Mrm1	mitochondrial rRNA methyltransferase 1 [Source:RGD Symbol;Acc:1566232]
1.68251	0.161492	0.838936	0.413973	0.477603	-5.05469	ENSRNOG00000007666	Cacnb4	calcium voltage-gated channel auxiliary subunit beta 4 [Source:RGD Symbol;Acc:68385]
-0.114825	3.13433	-0.838974	0.413953	0.477603	-5.69375	ENSRNOG00000046852	B3gat2	beta-1,3-glucuronyltransferase 2 [Source:RGD Symbol;Acc:620903]
-0.0979738	3.58584	-0.838735	0.414083	0.47764	-5.81707	ENSRNOG00000039582	Cspg4b	chondroitin sulfate proteoglycan 4B [Source:RGD Symbol;Acc:1561161]
-0.47489	1.79526	-0.838714	0.414094	0.47764	-5.30563	ENSRNOG00000004603	Srgap1	SLIT-ROBO Rho GTPase activating protein 1 [Source:RGD Symbol;Acc:1566260]
0.0976308	3.97921	0.83838	0.414276	0.477747	-5.83131	ENSRNOG00000039024	Spice1	spindle and centriole associated protein 1 [Source:RGD Symbol;Acc:1310729]
0.0834174	3.62443	0.838432	0.414248	0.477747	-5.84711	ENSRNOG00000028207	Colgalt2	collagen beta(1-O)galactosyltransferase 2 [Source:RGD Symbol;Acc:1304702]
0.0817625	5.16684	0.836552	0.415273	0.478845	-6.08014	ENSRNOG00000016670	Pip4k2a	phosphatidylinositol-5-phosphate 4-kinase type 2 alpha [Source:RGD Symbol;Acc:621708]
1.13585	1.48734	0.835409	0.415897	0.479507	-5.08462	ENSRNOG00000009920	LOC680121	similar to heat shock protein 8 [Source:RGD Symbol;Acc:1595502]
0.129601	4.94358	0.835338	0.415936	0.479507	-6.04774	ENSRNOG00000017990	Ubap2l	ubiquitin associated protein 2-like [Source:RGD Symbol;Acc:1308707]
-5.75617	0.109347	-0.83524	0.415989	0.479517	-4.62738	ENSRNOG00000030225	Clpx	caseinolytic mitochondrial matrix peptidase chaperone subunit X [Source:RGD Symbol;Acc:1304883]
-0.487349	2.39895	-0.834968	0.416138	0.479636	-5.1086	ENSRNOG00000008609	Capn3	calpain 3 [Source:RGD Symbol;Acc:2269]
0.0579425	7.47389	0.834645	0.416315	0.479788	-6.20289	ENSRNOG00000002708	Phf8	PHD finger protein 8 [Source:RGD Symbol;Acc:1561065]
1.24363	0.21722	0.834031	0.416651	0.480124	-5.14357	ENSRNOG00000061832	NA	NA
-0.148371	2.59185	-0.83163	0.417965	0.481587	-5.51226	ENSRNOG00000011979	Mrps24	mitochondrial ribosomal protein S24 [Source:RGD Symbol;Acc:1306014]
-0.285514	4.01806	-0.831433	0.418073	0.481659	-5.90041	ENSRNOG00000046382	NA	NA
0.0601766	7.92535	0.831069	0.418272	0.481838	-6.20493	ENSRNOG00000049681	AABR07031491.2	microtubule-associated protein, RP/EB family, member 2 [Source:RGD Symbol;Acc:1590736]
0.0747721	9.93355	0.830954	0.418335	0.481858	-6.16155	ENSRNOG00000006989	Vamp2	vesicle-associated membrane protein 2 [Source:RGD Symbol;Acc:3949]
0.0866633	4.29555	0.830673	0.41849	0.481984	-5.93284	ENSRNOG00000059810	Txnrd3	thioredoxin reductase 3 [Source:RGD Symbol;Acc:1308363]
0.11857	4.12189	0.830216	0.41874	0.482221	-5.86699	ENSRNOG00000012736	Znrd2	zinc ribbon domain containing 2 [Source:RGD Symbol;Acc:1593467]
-0.110644	4.14899	-0.829159	0.419321	0.482838	-5.88727	ENSRNOG00000050624	Lysmd4	LysM domain containing 4 [Source:RGD Symbol;Acc:1592887]
0.0556024	6.35047	0.828281	0.419803	0.483324	-6.1738	ENSRNOG00000000785	Trim39	tripartite motif-containing 39 [Source:RGD Symbol;Acc:1303115]
-0.0707407	11.0264	-0.828227	0.419833	0.483324	-6.12572	ENSRNOG00000034066	Hspa8	heat shock protein family A (Hsp70) member 8 [Source:RGD Symbol;Acc:621725]
-0.0585395	5.70583	-0.827844	0.420043	0.483514	-6.13536	ENSRNOG00000001101	Rnf216	ring finger protein 216 [Source:RGD Symbol;Acc:1565135]
-0.303715	2.77351	-0.82504	0.421587	0.485135	-5.66666	ENSRNOG00000011310	Pde10a	phosphodiesterase 10A [Source:RGD Symbol;Acc:68434]
-0.307449	2.38135	-0.825076	0.421567	0.485135	-5.52889	ENSRNOG00000039877	Smim11	small integral membrane protein 11 [Source:RGD Symbol;Acc:2299853]
-0.580363	1.4011	-0.825067	0.421572	0.485135	-5.11381	ENSRNOG00000027590	Jakmip3	janus kinase and microtubule interacting protein 3 [Source:RGD Symbol;Acc:1307177]
-0.180976	1.98067	-0.824009	0.422155	0.485736	-5.3703	ENSRNOG00000051261	AABR07021536.1	None
-6.94105	-2.32672	-0.823762	0.422291	0.485841	-4.61233	ENSRNOG00000007967	Sdhb	succinate dehydrogenase complex iron sulfur subunit B [Source:RGD Symbol;Acc:1308598]
-0.130879	3.19042	-0.822396	0.423046	0.486605	-5.69482	ENSRNOG00000039265	Psmg4	proteasome assembly chaperone 4 [Source:RGD Symbol;Acc:1589955]
-0.2399	2.8756	-0.82246	0.42301	0.486605	-5.57896	ENSRNOG00000005743	Dapl1	death associated protein-like 1 [Source:RGD Symbol;Acc:1309610]
-0.119321	4.85764	-0.821564	0.423505	0.487081	-6.01681	ENSRNOG00000012574	Pum3	pumilio RNA-binding family member 3 [Source:RGD Symbol;Acc:1564753]
0.0577307	6.57432	0.820737	0.423963	0.487555	-6.20629	ENSRNOG00000018044	Phyh	phytanoyl-CoA 2-hydroxylase [Source:RGD Symbol;Acc:620317]
0.0965859	5.76028	0.820137	0.424295	0.487884	-6.15193	ENSRNOG00000017085	Tubgcp3	tubulin, gamma complex associated protein 3 [Source:RGD Symbol;Acc:1305726]
-0.0712475	6.9775	-0.819692	0.424541	0.488115	-6.21148	ENSRNOG00000018549	Fbh1	F-box DNA helicase 1 [Source:RGD Symbol;Acc:1306298]
0.0927815	4.64261	0.819457	0.424671	0.488212	-6.0196	ENSRNOG00000004932	Sel1l3	SEL1L family member 3 [Source:RGD Symbol;Acc:1562860]
0.0635936	9.18666	0.819074	0.424883	0.488382	-6.19522	ENSRNOG00000003229	Tspan7	tetraspanin 7 [Source:RGD Symbol;Acc:1589725]
0.0602652	5.58687	0.819025	0.42491	0.488382	-6.1294	ENSRNOG00000017352	Ctdnep1	CTD nuclear envelope phosphatase 1 [Source:RGD Symbol;Acc:1310172]
0.065165	5.58268	0.818702	0.425089	0.488536	-6.13418	ENSRNOG00000026267	Igbp1	immunoglobulin binding protein 1 [Source:RGD Symbol;Acc:62011]
-0.0810501	7.16645	-0.818372	0.425272	0.488688	-6.21021	ENSRNOG00000019086	Gucy2f	guanylate cyclase 2F [Source:RGD Symbol;Acc:620439]
-0.0822061	4.10927	-0.818298	0.425313	0.488688	-5.95473	ENSRNOG00000057867	Mns1	meiosis-specific nuclear structural 1 [Source:RGD Symbol;Acc:1549718]
-0.0900414	6.27388	-0.816183	0.426486	0.489984	-6.18214	ENSRNOG00000017965	Afg3l2	AFG3 like matrix AAA peptidase subunit 2 [Source:RGD Symbol;Acc:1305259]
0.144922	4.40799	0.815766	0.426718	0.490198	-5.96793	ENSRNOG00000019953	Ube2f	ubiquitin-conjugating enzyme E2F (putative) [Source:RGD Symbol;Acc:1307608]
-0.217017	1.95758	-0.814543	0.427397	0.490926	-5.3509	ENSRNOG00000026579	AC119332.1	None
-0.0965877	4.19733	-0.814031	0.427682	0.4912	-5.91411	ENSRNOG00000002999	Timmdc1	translocase of inner mitochondrial membrane domain containing 1 [Source:RGD Symbol;Acc:1359380]
3.83685	-1.81692	0.813741	0.427843	0.491333	-4.62446	ENSRNOG00000033625	LOC108348509	60S ribosomal protein L35a pseudogene [Source:RGD Symbol;Acc:11442307]
-0.146156	3.93964	-0.812658	0.428446	0.491972	-5.87152	ENSRNOG00000019416	Zfp94	zinc finger protein 94 [Source:RGD Symbol;Acc:1560430]
0.125049	2.75332	0.810551	0.42962	0.493215	-5.62541	ENSRNOG00000008911	Draxin	dorsal inhibitory axon guidance protein [Source:RGD Symbol;Acc:1585098]
-0.0635158	6.05986	-0.810594	0.429597	0.493215	-6.18307	ENSRNOG00000013971	Psat1	phosphoserine aminotransferase 1 [Source:RGD Symbol;Acc:735170]
-0.184285	2.67647	-0.810465	0.429668	0.493217	-5.56744	ENSRNOG00000000633	Rhobtb1	Rho-related BTB domain containing 1 [Source:RGD Symbol;Acc:1306871]
0.177736	2.16824	0.808309	0.430872	0.494546	-5.51771	ENSRNOG00000010240	Tent5a	terminal nucleotidyltransferase 5A [Source:RGD Symbol;Acc:1311381]
-0.146499	6.0581	-0.808093	0.430993	0.494632	-6.15728	ENSRNOG00000014834	Epc1	enhancer of polycomb homolog 1 [Source:RGD Symbol;Acc:2324280]
-0.0839848	3.8239	-0.805849	0.432248	0.49602	-5.84965	ENSRNOG00000015898	Fer	FER tyrosine kinase [Source:RGD Symbol;Acc:1306273]
-0.11521	4.55539	-0.805194	0.432616	0.496388	-6.01502	ENSRNOG00000017225	Fhip2a	FHF complex subunit HOOK interacting protein 2A [Source:RGD Symbol;Acc:1306116]
-0.127154	3.76895	-0.804688	0.432899	0.49666	-5.77929	ENSRNOG00000011028	AABR07054096.1	cilia and flagella associated protein 61 [Source:RGD Symbol;Acc:1311519]
0.137631	3.3298	0.803459	0.433588	0.497397	-5.71101	ENSRNOG00000056654	Dnaaf4	dynein axonemal assembly factor 4 [Source:RGD Symbol;Acc:1549760]
-0.0517943	7.16506	-0.803322	0.433665	0.497432	-6.22587	ENSRNOG00000024632	Atf6	activating transcription factor 6 [Source:RGD Symbol;Acc:1305471]
-0.350343	4.61431	-0.802726	0.434	0.497763	-5.93472	ENSRNOG00000019489	Armt1	acidic residue methyltransferase 1 [Source:RGD Symbol;Acc:1305235]
0.0754928	4.99463	0.801965	0.434427	0.4982	-6.08825	ENSRNOG00000032042	Zfta	zinc finger translocation associated [Source:RGD Symbol;Acc:1560108]
0.0681637	5.57478	0.801045	0.434944	0.49874	-6.15753	ENSRNOG00000017579	Mylip	myosin regulatory light chain interacting protein [Source:RGD Symbol;Acc:1305761]
-0.213986	4.29893	-0.800301	0.435362	0.49912	-5.99618	ENSRNOG00000021173	Vps45	vacuolar protein sorting 45 homolog [Source:RGD Symbol;Acc:621267]
-1.40659	1.109	-0.80029	0.435369	0.49912	-5.12826	ENSRNOG00000021555	Mis18a	MIS18 kinetochore protein A [Source:RGD Symbol;Acc:1310778]
0.165371	1.96821	0.799963	0.435552	0.499277	-5.47588	ENSRNOG00000011161	Slc2a12	solute carrier family 2 member 12 [Source:RGD Symbol;Acc:1310175]
-2.53146	-1.14807	-0.798737	0.436243	0.500015	-4.78773	ENSRNOG00000002121	Lrrc8d	leucine rich repeat containing 8 VRAC subunit D [Source:RGD Symbol;Acc:1309601]
-0.0619949	6.11011	-0.798222	0.436533	0.500294	-6.19275	ENSRNOG00000007280	Naa60	N(alpha)-acetyltransferase 60, NatF catalytic subunit [Source:RGD Symbol;Acc:1308915]
0.063824	7.41452	0.797981	0.436669	0.500396	-6.23347	ENSRNOG00000009198	Rab6b	RAB6B, member RAS oncogene family [Source:RGD Symbol;Acc:1309958]
0.0644331	5.04159	0.796938	0.437257	0.500971	-6.10342	ENSRNOG00000024825	Fam163a	family with sequence similarity 163, member A [Source:RGD Symbol;Acc:1565760]
-0.156874	1.85889	-0.796843	0.437311	0.500971	-5.39243	ENSRNOG00000009040	Gas2l1	growth arrest-specific 2 like 1 [Source:RGD Symbol;Acc:1311206]
-0.160385	3.11928	-0.79692	0.437267	0.500971	-5.70226	ENSRNOG00000021245	RGD1311739	similar to RIKEN cDNA 1700037H04 [Source:RGD Symbol;Acc:1311739]
0.199732	6.34789	0.79667	0.437408	0.501029	-6.20437	ENSRNOG00000015389	Stag1	stromal antigen 1 [Source:RGD Symbol;Acc:1310744]
-6.31348	-3.56564	-0.795221	0.438226	0.501912	-4.61437	ENSRNOG00000056786	Piezo1	piezo-type mechanosensitive ion channel component 1 [Source:RGD Symbol;Acc:1308822]
0.0728128	4.52235	0.794975	0.438365	0.502018	-6.00823	ENSRNOG00000024089	Fndc3b	fibronectin type III domain containing 3B [Source:RGD Symbol;Acc:1311673]
0.190802	2.81739	0.792197	0.439937	0.503764	-5.74367	ENSRNOG00000021726	Tlr3	toll-like receptor 3 [Source:RGD Symbol;Acc:735171]
-0.164639	2.20472	-0.791988	0.440055	0.503846	-5.47709	ENSRNOG00000016274	Zfp580	zinc finger protein 580 [Source:RGD Symbol;Acc:1306892]
1.44637	-0.847593	0.790906	0.440668	0.504494	-4.75866	ENSRNOG00000011654	Plk4	polo-like kinase 4 [Source:RGD Symbol;Acc:1305390]
-0.0833645	5.5917	-0.79048	0.440909	0.504716	-6.16003	ENSRNOG00000059827	LOC691995	RIKEN cDNA 6330403K07 gene [Source:MGI Symbol;Acc:MGI:1918001]
-0.544787	1.48536	-0.790126	0.44111	0.504892	-5.34653	ENSRNOG00000022929	Mtmr12	myotubularin related protein 12 [Source:RGD Symbol;Acc:1307902]
0.185156	2.60405	0.789916	0.441229	0.504975	-5.51303	ENSRNOG00000038225	Fbxo15	F-box protein 15 [Source:RGD Symbol;Acc:1310628]
0.089095	4.83991	0.789706	0.441348	0.505057	-6.08643	ENSRNOG00000029735	Pid1	phosphotyrosine interaction domain containing 1 [Source:RGD Symbol;Acc:1560766]
0.106256	3.1154	0.789314	0.441571	0.505258	-5.75089	ENSRNOG00000008356	Myo5c	myosin VC [Source:RGD Symbol;Acc:1309994]
-0.0789176	8.94887	-0.789098	0.441693	0.505344	-6.22221	ENSRNOG00000034242	Vcp	valosin-containing protein [Source:RGD Symbol;Acc:621595]
0.146221	3.9721	0.788876	0.441819	0.505368	-5.93551	ENSRNOG00000034007	Nr3c2	nuclear receptor subfamily 3, group C, member 2 [Source:RGD Symbol;Acc:3094]
0.0998209	3.5475	0.788812	0.441856	0.505368	-5.83093	ENSRNOG00000009274	Fut11	fucosyltransferase 11 [Source:RGD Symbol;Acc:628731]
-0.0993717	6.25673	-0.788847	0.441836	0.505368	-6.20042	ENSRNOG00000003019	Ubn1	ubinuclein 1 [Source:RGD Symbol;Acc:1311582]
0.126926	5.03316	0.788305	0.442143	0.505592	-6.0679	ENSRNOG00000000302	Sesn1	sestrin 1 [Source:RGD Symbol;Acc:1307517]
-0.0528315	6.64709	-0.788302	0.442145	0.505592	-6.22623	ENSRNOG00000031827	Arih2	ariadne RBR E3 ubiquitin protein ligase 2 [Source:RGD Symbol;Acc:1305839]
0.119733	2.39348	0.786774	0.443014	0.506531	-5.51234	ENSRNOG00000002278	Tec	tec protein tyrosine kinase [Source:RGD Symbol;Acc:620973]
0.266795	2.36656	0.786208	0.443336	0.506844	-5.4785	ENSRNOG00000019922	Ntpcr	nucleoside-triphosphatase, cancer-related [Source:RGD Symbol;Acc:1306192]
0.100194	6.69131	0.786127	0.443382	0.506844	-6.22602	ENSRNOG00000042821	Cd59	CD59 molecule [Source:RGD Symbol;Acc:2311]
0.109913	4.20247	0.785537	0.443718	0.507174	-5.90813	ENSRNOG00000012505	Ppwd1	peptidylprolyl isomerase domain and WD repeat containing 1 [Source:RGD Symbol;Acc:1310204]
0.0932909	3.57435	0.785267	0.443872	0.507295	-5.84891	ENSRNOG00000029273	E2f3	E2F transcription factor 3 [Source:RGD Symbol;Acc:1561600]
-0.102737	5.44997	-0.785163	0.443931	0.507309	-6.11749	ENSRNOG00000016643	Lpcat2	lysophosphatidylcholine acyltransferase 2 [Source:RGD Symbol;Acc:2325051]
-0.0941133	4.1709	-0.784638	0.44423	0.507597	-5.97459	ENSRNOG00000051688	Syt15	synaptotagmin 15 [Source:RGD Symbol;Acc:727964]
0.501353	2.64985	0.78405	0.444565	0.507925	-5.68491	ENSRNOG00000007830	Apold1	apolipoprotein L domain containing 1 [Source:RGD Symbol;Acc:1303123]
-0.0696834	6.39506	-0.783552	0.444849	0.508195	-6.22406	ENSRNOG00000015658	Sorbs1	sorbin and SH3 domain containing 1 [Source:RGD Symbol;Acc:1586598]
0.12605	5.02558	0.78238	0.445518	0.508905	-6.08693	ENSRNOG00000025418	Armc9	armadillo repeat containing 9 [Source:RGD Symbol;Acc:1305615]
-0.088614	5.9121	-0.781521	0.446008	0.509411	-6.20247	ENSRNOG00000005309	Scn8a	sodium voltage-gated channel alpha subunit 8 [Source:RGD Symbol;Acc:3638]
-0.361116	1.58026	-0.780973	0.446321	0.509715	-5.42443	ENSRNOG00000003622	Cybb	cytochrome b-245 beta chain [Source:RGD Symbol;Acc:620574]
-0.231031	3.30902	-0.780162	0.446784	0.510189	-5.65023	ENSRNOG00000001643	Psmg1	proteasome assembly chaperone 1 [Source:RGD Symbol;Acc:1305454]
-0.105089	2.78691	-0.778122	0.447952	0.511468	-5.60933	ENSRNOG00000005618	Fmc1	formation of mitochondrial complex V assembly factor 1 [Source:RGD Symbol;Acc:1559476]
-0.0692813	4.73539	-0.77664	0.448801	0.512383	-6.02708	ENSRNOG00000000900	Tpst1	tyrosylprotein sulfotransferase 1 [Source:RGD Symbol;Acc:1308473]
0.15863	4.61271	0.776096	0.449113	0.512685	-6.01772	ENSRNOG00000003755	Clgn	calmegin [Source:RGD Symbol;Acc:1592643]
0.150031	2.99882	0.775805	0.44928	0.512813	-5.84344	ENSRNOG00000017191	Trim5	tripartite motif-containing 5 [Source:RGD Symbol;Acc:1304579]
0.0535015	6.85532	0.775734	0.449321	0.512813	-6.2436	ENSRNOG00000056944	Arhgap24	Rho GTPase activating protein 24 [Source:RGD Symbol;Acc:1306669]
-0.879062	-0.015312	-0.775429	0.449496	0.512958	-5.07982	ENSRNOG00000013045	Setd7	SET domain containing 7, histone lysine methyltransferase [Source:RGD Symbol;Acc:1586346]
-0.125048	1.9178	-0.775054	0.449711	0.513149	-5.61325	ENSRNOG00000016750	Cyp26a1	cytochrome P450, family 26, subfamily a, polypeptide 1 [Source:RGD Symbol;Acc:620161]
-0.0962343	4.46793	-0.773663	0.45051	0.514006	-6.0303	ENSRNOG00000000247	Mfsd11	major facilitator superfamily domain containing 11 [Source:RGD Symbol;Acc:1307394]
0.0869186	4.66399	0.773385	0.45067	0.514134	-6.06351	ENSRNOG00000001608	Nxpe3	neurexophilin and PC-esterase domain family, member 3 [Source:RGD Symbol;Acc:1584648]
0.195206	2.05519	0.772225	0.451337	0.514786	-5.37337	ENSRNOG00000021250	Rnf24	ring finger protein 24 [Source:RGD Symbol;Acc:1309384]
-0.278116	2.2245	-0.772272	0.45131	0.514786	-5.34474	ENSRNOG00000049370	NA	NA
0.126857	3.21229	0.771384	0.451821	0.515283	-5.7486	ENSRNOG00000019577	Adamts19	ADAM metallopeptidase with thrombospondin type 1 motif, 19 [Source:RGD Symbol;Acc:1308359]
0.0644439	5.89835	0.771284	0.451879	0.515294	-6.19588	ENSRNOG00000018767	Rbm17	RNA binding motif protein 17 [Source:RGD Symbol;Acc:1311208]
0.381296	1.53435	0.769862	0.452698	0.516173	-5.01327	ENSRNOG00000037600	Sim1	SIM bHLH transcription factor 1 [Source:RGD Symbol;Acc:1309949]
-0.115475	3.67156	-0.769756	0.452759	0.516188	-5.8957	ENSRNOG00000006681	Rdh10	retinol dehydrogenase 10 [Source:RGD Symbol;Acc:727793]
0.415825	3.23523	0.769242	0.453056	0.516471	-5.73127	ENSRNOG00000033076	Thnsl1	threonine synthase-like 1 [Source:RGD Symbol;Acc:1564213]
-0.248565	3.43952	-0.76861	0.45342	0.516776	-5.68512	ENSRNOG00000000572	Chst3	carbohydrate sulfotransferase 3 [Source:RGD Symbol;Acc:620355]
-0.364297	2.09691	-0.768681	0.453379	0.516776	-5.43659	ENSRNOG00000017488	Snx24	sorting nexin 24 [Source:RGD Symbol;Acc:1306864]
0.0477961	8.33343	0.767664	0.453966	0.517344	-6.25154	ENSRNOG00000023529	Rpl5	ribosomal protein L5 [Source:RGD Symbol;Acc:619825]
-0.466442	0.456189	-0.767496	0.454063	0.517399	-5.61648	ENSRNOG00000040205	Zcchc24	zinc finger CCHC-type containing 24 [Source:RGD Symbol;Acc:1306164]
-0.110403	6.08774	-0.766839	0.454443	0.517777	-6.22282	ENSRNOG00000047137	Erbin	erbb2 interacting protein [Source:RGD Symbol;Acc:1562952]
0.078436	4.18777	0.766689	0.45453	0.517821	-5.95689	ENSRNOG00000008177	Pim2	Pim-2 proto-oncogene, serine/threonine kinase [Source:RGD Symbol;Acc:1560759]
-0.305086	2.2829	-0.765513	0.45521	0.518541	-5.66435	ENSRNOG00000001817	Tm7sf3	transmembrane 7 superfamily member 3 [Source:RGD Symbol;Acc:1306752]
-0.101186	3.75039	-0.76438	0.455865	0.519232	-5.92544	ENSRNOG00000013265	Tgfbr2	transforming growth factor, beta receptor 2 [Source:RGD Symbol;Acc:69651]
0.618646	5.17414	0.763499	0.456375	0.519699	-6.19055	ENSRNOG00000018194	Srrm1	serine and arginine repetitive matrix 1 [Source:RGD Symbol;Acc:1311258]
0.0892312	6.87008	0.763548	0.456347	0.519699	-6.2546	ENSRNOG00000008174	Appl2	adaptor protein, phosphotyrosine interacting with PH domain and leucine zipper 2 [Source:RGD Symbol;Acc:1563028]
0.0596392	6.32042	0.763421	0.45642	0.519699	-6.23525	ENSRNOG00000003185	Acbd3	acyl-CoA binding domain containing 3 [Source:RGD Symbol;Acc:727851]
-0.100837	3.69113	-0.761426	0.457578	0.520961	-5.87916	ENSRNOG00000007584	Ehd4	EH-domain containing 4 [Source:RGD Symbol;Acc:628883]
0.0756105	4.65615	0.760614	0.458048	0.521442	-6.03096	ENSRNOG00000025318	Scyl3	SCY1 like pseudokinase 3 [Source:RGD Symbol;Acc:1308992]
-0.0714601	5.45689	-0.760516	0.458106	0.521452	-6.15041	ENSRNOG00000051061	Prep	prolyl endopeptidase [Source:RGD Symbol;Acc:620841]
0.06667	5.7231	0.760152	0.458317	0.521637	-6.18673	ENSRNOG00000030932	Zfp14	ZFP14 zinc finger protein [Source:RGD Symbol;Acc:1560188]
-0.078589	7.40259	-0.759863	0.458485	0.521717	-6.26268	ENSRNOG00000000902	Hsph1	heat shock protein family H (Hsp110) member 1 [Source:RGD Symbol;Acc:1311609]
-0.100841	3.48065	-0.759881	0.458474	0.521717	-5.81783	ENSRNOG00000018421	Aen	apoptosis enhancing nuclease [Source:RGD Symbol;Acc:1305051]
-0.093767	4.07125	-0.759468	0.458714	0.521923	-5.93705	ENSRNOG00000047035	Fadd	Fas associated via death domain [Source:RGD Symbol;Acc:628700]
-0.578323	2.07604	-0.758589	0.459226	0.522449	-5.40591	ENSRNOG00000012799	Prkaa1	protein kinase AMP-activated catalytic subunit alpha 1 [Source:RGD Symbol;Acc:3387]
-0.0643578	6.92895	-0.758153	0.459479	0.522627	-6.25863	ENSRNOG00000007316	Idh3b	isocitrate dehydrogenase (NAD(+)) 3 non-catalytic subunit beta [Source:RGD Symbol;Acc:621881]
-0.710751	1.71722	-0.758222	0.459439	0.522627	-5.1906	ENSRNOG00000006925	Zfp786	zinc finger protein 786 [Source:RGD Symbol;Acc:2293500]
-0.185514	1.67096	-0.758026	0.459553	0.522655	-5.3682	ENSRNOG00000030579	Zfp853	zinc finger protein 853 [Source:RGD Symbol;Acc:1563095]
0.0653683	4.84966	0.757679	0.459755	0.52283	-6.06856	ENSRNOG00000018939	Rexo2	RNA exonuclease 2 [Source:RGD Symbol;Acc:1304874]
0.079441	4.51863	0.756758	0.460291	0.523384	-6.0771	ENSRNOG00000004279	Adgra3	adhesion G protein-coupled receptor A3 [Source:RGD Symbol;Acc:1304914]
-0.212813	4.47515	-0.755916	0.460782	0.523886	-6.06011	ENSRNOG00000037909	Ppm1f	protein phosphatase, Mg2+/Mn2+ dependent, 1F [Source:RGD Symbol;Acc:631363]
-0.0556908	4.91405	-0.755288	0.461148	0.524247	-6.11856	ENSRNOG00000008016	Ckap4	cytoskeleton-associated protein 4 [Source:RGD Symbol;Acc:1311989]
0.907262	3.52507	0.75206	0.463032	0.526278	-5.66517	ENSRNOG00000061237	Dio1	iodothyronine deiodinase 1 [Source:RGD Symbol;Acc:2504]
-0.155079	3.33455	-0.752123	0.462995	0.526278	-5.95652	ENSRNOG00000014504	Il1r1	interleukin 1 receptor type 1 [Source:RGD Symbol;Acc:2892]
0.0564698	5.18788	0.751746	0.463216	0.526431	-6.13587	ENSRNOG00000037659	Mto1	mitochondrial tRNA translation optimization 1 [Source:RGD Symbol;Acc:1308830]
0.058329	5.48846	0.750017	0.464227	0.527412	-6.18055	ENSRNOG00000010624	Ap3b1	adaptor related protein complex 3 subunit beta 1 [Source:RGD Symbol;Acc:1310256]
-0.0807793	4.07863	-0.750122	0.464166	0.527412	-5.95882	ENSRNOG00000036666	Cybc1	cytochrome b-245 chaperone 1 [Source:RGD Symbol;Acc:1562022]
-0.204273	7.12463	-0.750056	0.464204	0.527412	-6.26912	ENSRNOG00000009449	Trim35	tripartite motif-containing 35 [Source:RGD Symbol;Acc:1564642]
0.215151	3.84238	0.748977	0.464837	0.528049	-5.88171	ENSRNOG00000004372	Cbln4	cerebellin 4 precursor [Source:RGD Symbol;Acc:1589642]
-0.319628	2.45075	-0.748103	0.465349	0.528575	-5.56677	ENSRNOG00000054581	Tmem101	transmembrane protein 101 [Source:RGD Symbol;Acc:1306490]
0.0975379	2.93288	0.747745	0.465559	0.528757	-5.65912	ENSRNOG00000033433	Csrnp1	cysteine and serine rich nuclear protein 1 [Source:RGD Symbol;Acc:1305999]
0.0959842	4.76914	0.747032	0.465977	0.529176	-6.09729	ENSRNOG00000008560	Ccdc30	coiled-coil domain containing 30 [Source:RGD Symbol;Acc:1305604]
-0.0567897	6.32164	-0.746395	0.466351	0.529503	-6.24257	ENSRNOG00000056658	Xylt1	xylosyltransferase 1 [Source:RGD Symbol;Acc:620093]
-0.085522	4.22014	-0.746373	0.466363	0.529503	-5.96967	ENSRNOG00000017837	Znf48	zinc finger protein 48 [Source:RGD Symbol;Acc:9115869]
0.0496047	7.2502	0.745404	0.466933	0.530094	-6.27355	ENSRNOG00000057367	Glud1	glutamate dehydrogenase 1 [Source:RGD Symbol;Acc:2708]
-0.107499	3.64017	-0.743612	0.467987	0.531233	-5.91652	ENSRNOG00000016483	Myo16	myosin XVI [Source:RGD Symbol;Acc:621561]
0.157512	4.4138	0.742311	0.468752	0.53199	-6.04816	ENSRNOG00000021719	Slfn5	schlafen family member 5 [Source:RGD Symbol;Acc:1312025]
-0.0601256	5.17441	-0.742327	0.468743	0.53199	-6.14687	ENSRNOG00000018945	Nutf2	nuclear transport factor 2 [Source:RGD Symbol;Acc:1359213]
-0.0469691	6.12975	-0.741632	0.469152	0.532387	-6.24723	ENSRNOG00000002214	Klhl8	kelch-like family member 8 [Source:RGD Symbol;Acc:1304685]
-3.29012	-0.80755	-0.74078	0.469654	0.532901	-4.73812	ENSRNOG00000012192	Znf740	zinc finger protein 740 [Source:RGD Symbol;Acc:1589052]
-0.461281	2.17621	-0.740555	0.469787	0.532995	-5.73205	ENSRNOG00000015029	Dbt	dihydrolipoamide branched chain transacylase E2 [Source:RGD Symbol;Acc:68403]
-0.0919356	5.64088	-0.740142	0.470031	0.533215	-6.20054	ENSRNOG00000043189	Trub2	TruB pseudouridine synthase family member 2 [Source:RGD Symbol;Acc:1359394]
0.0543216	8.20265	0.739617	0.47034	0.53351	-6.2716	ENSRNOG00000015124	Gpam	glycerol-3-phosphate acyltransferase, mitochondrial [Source:RGD Symbol;Acc:61847]
0.0776704	4.02523	0.73735	0.471679	0.534972	-5.97667	ENSRNOG00000003769	Tmem163	transmembrane protein 163 [Source:RGD Symbol;Acc:1306212]
-0.159861	2.50121	-0.737149	0.471798	0.535051	-5.57324	ENSRNOG00000020923	Tuft1	tuftelin 1 [Source:RGD Symbol;Acc:1310373]
-0.261218	1.6037	-0.736316	0.472291	0.535553	-5.35624	ENSRNOG00000009980	Plpp1	phospholipid phosphatase 1 [Source:RGD Symbol;Acc:621832]
-0.0968399	6.80313	-0.736215	0.472351	0.535564	-6.2712	ENSRNOG00000001813	Dnm1l	dynamin 1-like [Source:RGD Symbol;Acc:620416]
-0.0935834	4.38036	-0.736067	0.472438	0.535606	-6.02284	ENSRNOG00000012576	Selenos	selenoprotein S [Source:RGD Symbol;Acc:628897]
0.137731	5.62493	0.735589	0.472721	0.53587	-6.20724	ENSRNOG00000002764	Mettl16	methyltransferase 16, N6-methyladenosine [Source:RGD Symbol;Acc:1593242]
0.187476	3.3495	0.735218	0.472941	0.536063	-5.84974	ENSRNOG00000049410	Chrm3	cholinergic receptor, muscarinic 3 [Source:RGD Symbol;Acc:2343]
-0.106256	7.78738	-0.734959	0.473094	0.53618	-6.28081	ENSRNOG00000058094	AABR07028902.1	lysosomal trafficking regulator [Source:RGD Symbol;Acc:621837]
-0.0943309	4.50875	-0.734404	0.473423	0.536496	-6.04365	ENSRNOG00000055917	Trim27	tripartite motif-containing 27 [Source:RGD Symbol;Acc:1310105]
0.156661	1.98906	0.733292	0.474082	0.537186	-5.5372	ENSRNOG00000000906	Medag	mesenteric estrogen-dependent adipogenesis [Source:RGD Symbol;Acc:1307396]
-0.154493	6.30206	-0.733149	0.474167	0.537226	-6.2347	ENSRNOG00000027392	Ccdc187	coiled-coil domain containing 187 [Source:RGD Symbol;Acc:1565512]
-0.0478885	6.07616	-0.731111	0.475377	0.538539	-6.24148	ENSRNOG00000016511	Pitrm1	pitrilysin metallopeptidase 1 [Source:RGD Symbol;Acc:1310998]
0.392435	1.41828	0.730321	0.475846	0.538809	-5.4294	ENSRNOG00000006952	Prex1	phosphatidylinositol-3,4,5-trisphosphate-dependent Rac exchange factor 1 [Source:RGD Symbol;Acc:1306534]
0.127348	3.71857	0.730381	0.47581	0.538809	-5.98053	ENSRNOG00000040266	Cdkl4	cyclin-dependent kinase-like 4 [Source:RGD Symbol;Acc:1583704]
0.121199	4.58646	0.730624	0.475666	0.538809	-6.06023	ENSRNOG00000013238	Tmem14a	transmembrane protein 14A [Source:RGD Symbol;Acc:1307710]
0.071514	4.19764	0.730458	0.475764	0.538809	-6.033	ENSRNOG00000007707	Zfp467	zinc finger protein 467 [Source:RGD Symbol;Acc:1561603]
0.0593712	7.26269	0.730287	0.475866	0.538809	-6.28477	ENSRNOG00000019152	Trpc4ap	transient receptor potential cation channel, subfamily C, member 4 associated protein [Source:RGD Symbol;Acc:1309914]
-0.0522108	7.83129	-0.730098	0.475978	0.538879	-6.2834	ENSRNOG00000001227	Adarb1	adenosine deaminase, RNA-specific, B1 [Source:RGD Symbol;Acc:2033]
-0.0581297	5.55772	-0.728269	0.477066	0.540054	-6.16622	ENSRNOG00000019346	NA	NA
-0.224429	2.92567	-0.726967	0.477842	0.540875	-5.7378	ENSRNOG00000019772	Dnpep	aspartyl aminopeptidase [Source:RGD Symbol;Acc:1583848]
0.183789	3.02891	0.72685	0.477911	0.540897	-5.71992	ENSRNOG00000030712	RT1-A2	RT1 class Ia, locus A2 [Source:RGD Symbol;Acc:1595923]
-0.31233	1.45407	-0.726053	0.478386	0.541377	-5.28667	ENSRNOG00000004063	Sh3pxd2b	SH3 and PX domains 2B [Source:RGD Symbol;Acc:1309926]
0.0642929	4.74116	0.725198	0.478896	0.541897	-6.09504	ENSRNOG00000024886	Ext1	exostosin glycosyltransferase 1 [Source:RGD Symbol;Acc:1587375]
0.282655	3.36951	0.724408	0.479367	0.542355	-5.86709	ENSRNOG00000030877	Htr2c	5-hydroxytryptamine receptor 2C [Source:RGD Symbol;Acc:2848]
-0.126901	2.9075	-0.724351	0.479402	0.542355	-5.66348	ENSRNOG00000042163	Btbd19	BTB domain containing 19 [Source:RGD Symbol;Acc:2320529]
0.0468667	10.9175	0.722181	0.480698	0.543764	-6.21636	ENSRNOG00000051170	Ddx17	DEAD-box helicase 17 [Source:RGD Symbol;Acc:1304945]
-0.324047	2.73364	-0.721018	0.481394	0.544493	-5.6609	ENSRNOG00000011526	Pcsk6	proprotein convertase subtilisin/kexin type 6 [Source:RGD Symbol;Acc:3246]
0.0684259	4.32805	0.720375	0.481779	0.544871	-6.03137	ENSRNOG00000000308	Zbtb24	zinc finger and BTB domain containing 24 [Source:RGD Symbol;Acc:1306951]
0.126414	5.54592	0.719629	0.482225	0.545261	-6.23601	ENSRNOG00000058645	Tnc	tenascin C [Source:RGD Symbol;Acc:621057]
-0.181847	2.51694	-0.71964	0.482219	0.545261	-5.55199	ENSRNOG00000011425	Ptpn3	protein tyrosine phosphatase, non-receptor type 3 [Source:RGD Symbol;Acc:1311363]
-0.117187	3.65796	-0.71828	0.483034	0.546118	-5.99841	ENSRNOG00000003183	Fmod	fibromodulin [Source:RGD Symbol;Acc:619769]
-0.123868	1.84082	-0.717877	0.483276	0.546334	-5.46911	ENSRNOG00000000172	Sqor	sulfide quinone oxidoreductase [Source:RGD Symbol;Acc:1564504]
-0.169423	3.44981	-0.717142	0.483716	0.546774	-5.85141	ENSRNOG00000057774	RGD1560212	similar to DNA segment, Chr 18, Wayne State University 98, expressed [Source:RGD Symbol;Acc:1560212]
0.283408	2.60886	0.715886	0.48447	0.547569	-5.79238	ENSRNOG00000010993	Dpm1	dolichyl-phosphate mannosyltransferase subunit 1, catalytic [Source:RGD Symbol;Acc:1310120]
0.0625192	5.8284	0.714033	0.485585	0.548771	-6.24326	ENSRNOG00000017866	Sirt5	sirtuin 5 [Source:RGD Symbol;Acc:1303285]
0.0636934	5.77242	0.713191	0.486091	0.549227	-6.23645	ENSRNOG00000002767	Dlg3	discs large MAGUK scaffold protein 3 [Source:RGD Symbol;Acc:68423]
-0.147983	5.58145	-0.713243	0.48606	0.549227	-6.22691	ENSRNOG00000007948	Nf2	NF2, moesin-ezrin-radixin like (MERLIN) tumor suppressor [Source:RGD Symbol;Acc:3169]
-0.610102	2.65558	-0.712458	0.486532	0.549668	-5.92776	ENSRNOG00000005144	Tmem18	transmembrane protein 18 [Source:RGD Symbol;Acc:1359389]
0.0516491	7.79191	0.71202	0.486796	0.549908	-6.29863	ENSRNOG00000010633	Acsl1	acyl-CoA synthetase long-chain family member 1 [Source:RGD Symbol;Acc:2015]
0.0594642	5.75111	0.711806	0.486925	0.549996	-6.22063	ENSRNOG00000017593	Mtr	5-methyltetrahydrofolate-homocysteine methyltransferase [Source:RGD Symbol;Acc:621283]
-0.0492079	6.94224	-0.711405	0.487167	0.550153	-6.28875	ENSRNOG00000007324	Plxna2	plexin A2 [Source:RGD Symbol;Acc:1305325]
-0.202522	1.8882	-0.711462	0.487132	0.550153	-5.39103	ENSRNOG00000022354	Pusl1	pseudouridine synthase like 1 [Source:RGD Symbol;Acc:1559560]
-1.79739	-0.55559	-0.711093	0.487355	0.550307	-4.7681	ENSRNOG00000012016	Npc1	NPC intracellular cholesterol transporter 1 [Source:RGD Symbol;Acc:628693]
0.139001	2.94725	0.710825	0.487517	0.550432	-5.75315	ENSRNOG00000003397	Adprm	ADP-ribose/CDP-alcohol diphosphatase, manganese-dependent [Source:RGD Symbol;Acc:1309906]
-0.349307	1.29941	-0.710003	0.488012	0.550933	-5.35735	ENSRNOG00000016553	Vwa5b1	von Willebrand factor A domain containing 5B1 [Source:RGD Symbol;Acc:1308559]
-1.25888	0.945399	-0.709891	0.48808	0.550952	-4.99766	ENSRNOG00000028227	Pbrm1	polybromo 1 [Source:RGD Symbol;Acc:1565549]
-0.190779	1.9215	-0.709134	0.488537	0.55141	-5.35449	ENSRNOG00000024780	MGC95210	hypothetical LOC287798 [Source:RGD Symbol;Acc:1359207]
-0.0552037	5.547	-0.708949	0.488648	0.551477	-6.21057	ENSRNOG00000009536	Pgp	phosphoglycolate phosphatase [Source:RGD Symbol;Acc:1307773]
0.158818	7.3448	0.708771	0.488756	0.551514	-6.29693	ENSRNOG00000042658	Nxnl1	nucleoredoxin-like 1 [Source:RGD Symbol;Acc:1308296]
0.0706363	5.11324	0.708725	0.488784	0.551514	-6.14366	ENSRNOG00000021379	Txnl4b	thioredoxin-like 4B [Source:RGD Symbol;Acc:1305127]
0.0758536	4.12504	0.707979	0.489234	0.551906	-5.995	ENSRNOG00000015413	Qpctl	glutaminyl-peptide cyclotransferase-like [Source:RGD Symbol;Acc:1308128]
-6.73064	0.427384	-0.708057	0.489187	0.551906	-4.67766	ENSRNOG00000021808	Tecr	trans-2,3-enoyl-CoA reductase [Source:RGD Symbol;Acc:620376]
0.067444	5.58295	0.707627	0.489447	0.552033	-6.20176	ENSRNOG00000012928	Prmt9	protein arginine methyltransferase 9 [Source:RGD Symbol;Acc:1306157]
-0.0991957	5.8528	-0.707623	0.489449	0.552033	-6.22643	ENSRNOG00000021824	Dnajb1	DnaJ heat shock protein family (Hsp40) member B1 [Source:RGD Symbol;Acc:1304725]
0.0480591	8.36482	0.707137	0.489743	0.552306	-6.29308	ENSRNOG00000009636	Scrn1	secernin 1 [Source:RGD Symbol;Acc:1560999]
-0.0692805	6.25775	-0.706221	0.490297	0.552815	-6.27766	ENSRNOG00000004395	Fbxw11	F-box and WD repeat domain containing 11 [Source:RGD Symbol;Acc:1309121]
-0.0905497	4.67269	-0.706278	0.490263	0.552815	-6.09105	ENSRNOG00000013852	Med20	mediator complex subunit 20 [Source:RGD Symbol;Acc:1306415]
-0.287989	2.83127	-0.705362	0.490817	0.553343	-5.77635	ENSRNOG00000000108	Aga	aspartylglucosaminidase [Source:RGD Symbol;Acc:1309646]
0.0659973	4.46605	0.705099	0.490976	0.553464	-6.06975	ENSRNOG00000009145	Klf12	KLF transcription factor 12 [Source:RGD Symbol;Acc:1309204]
0.0786577	3.79423	0.704644	0.491252	0.553658	-5.91358	ENSRNOG00000022857	Dnaaf10	dynein axonemal assembly factor 10 [Source:RGD Symbol;Acc:1563863]
-0.256003	3.97553	-0.704665	0.491239	0.553658	-5.89812	ENSRNOG00000051816	Tigar	TP53 induced glycolysis regulatory phosphatase [Source:RGD Symbol;Acc:1560038]
0.269512	4.3371	0.704545	0.491312	0.553668	-5.96592	ENSRNOG00000036747	NA	NA
-0.154554	3.07862	-0.704182	0.491531	0.553857	-5.80549	ENSRNOG00000016302	Cnnm1	cyclin and CBS domain divalent metal cation transport mediator 1 [Source:RGD Symbol;Acc:1308728]
0.0921898	4.10734	0.702978	0.492262	0.554622	-6.02442	ENSRNOG00000009289	Galk2	galactokinase 2 [Source:RGD Symbol;Acc:1308691]
0.0624475	5.28787	0.699793	0.494195	0.556741	-6.16871	ENSRNOG00000018128	Unc50	unc-50 inner nuclear membrane RNA binding protein [Source:RGD Symbol;Acc:621749]
0.0545479	4.94936	0.699409	0.494429	0.556946	-6.15818	ENSRNOG00000007926	Map2k5	mitogen activated protein kinase kinase 5 [Source:RGD Symbol;Acc:61890]
0.0948613	5.40122	0.699166	0.494576	0.557042	-6.21267	ENSRNOG00000015459	Heatr3	HEAT repeat containing 3 [Source:RGD Symbol;Acc:1308267]
-3.87674	0.778522	-0.699098	0.494618	0.557042	-4.68496	ENSRNOG00000021237	Dnaaf9	dynein axonemal assembly factor 9 [Source:RGD Symbol;Acc:1565616]
-0.0730403	4.53263	-0.698937	0.494715	0.557094	-6.05926	ENSRNOG00000000066	Fbxo28	F-box protein 28 [Source:RGD Symbol;Acc:1304584]
0.0788647	5.18584	0.698101	0.495224	0.557608	-6.06125	ENSRNOG00000017260	Cdr2	cerebellar degeneration-related protein 2 [Source:RGD Symbol;Acc:1310578]
0.100079	4.13519	0.697401	0.49565	0.558029	-6.03192	ENSRNOG00000012782	Cemip2	cell migration inducing hyaluronidase 2 [Source:RGD Symbol;Acc:1307941]
0.131591	2.46045	0.696893	0.49596	0.558308	-5.55404	ENSRNOG00000053675	Dhh	desert hedgehog signaling molecule [Source:RGD Symbol;Acc:620711]
0.0525265	6.62966	0.696823	0.496002	0.558308	-6.29685	ENSRNOG00000054725	Gtf3c4	general transcription factor IIIC subunit 4 [Source:RGD Symbol;Acc:1592609]
0.266024	1.67287	0.696291	0.496326	0.558614	-5.17921	ENSRNOG00000049689	Smim18	small integral membrane protein 18 [Source:RGD Symbol;Acc:6501537]
0.084014	5.00387	0.695697	0.496688	0.558963	-6.16054	ENSRNOG00000013190	Rnaset2	ribonuclease T2 [Source:RGD Symbol;Acc:1309918]
-0.0682472	4.93712	-0.693316	0.498141	0.560539	-6.16454	ENSRNOG00000011517	Tnfrsf21	TNF receptor superfamily member 21 [Source:RGD Symbol;Acc:1307308]
0.0559045	6.1845	0.692722	0.498504	0.560889	-6.27591	ENSRNOG00000042179	Cfap20	cilia and flagella associated protein 20 [Source:RGD Symbol;Acc:1308493]
-0.0504779	5.27379	-0.691824	0.499053	0.56133	-6.2179	ENSRNOG00000002347	Rgl1	ral guanine nucleotide dissociation stimulator,-like 1 [Source:RGD Symbol;Acc:1308947]
-0.122079	3.66403	-0.691866	0.499027	0.56133	-5.87059	ENSRNOG00000048291	Tbcc	tubulin folding cofactor C [Source:RGD Symbol;Acc:1306756]
-0.161736	5.84153	-0.6919	0.499006	0.56133	-6.24293	ENSRNOG00000022356	Zc2hc1a	zinc finger, C2HC-type containing 1A [Source:RGD Symbol;Acc:1311970]
0.159879	2.56553	0.690953	0.499585	0.56187	-5.70087	ENSRNOG00000049674	NA	NA
-0.113981	2.23768	-0.69021	0.50004	0.562322	-5.5549	ENSRNOG00000010480	Vstm5	V-set and transmembrane domain containing 5 [Source:RGD Symbol;Acc:1563328]
0.161925	2.86265	0.689239	0.500634	0.562932	-5.77498	ENSRNOG00000031004	Cyp2j3	cytochrome P450, family 2, subfamily j, polypeptide 3 [Source:RGD Symbol;Acc:631442]
0.0753959	2.91305	0.687619	0.501627	0.563989	-5.80217	ENSRNOG00000020514	Sox6	SRY-box transcription factor 6 [Source:RGD Symbol;Acc:1309000]
-1.37896	2.84767	-0.687343	0.501796	0.56412	-5.40748	ENSRNOG00000051180	Chchd2l3	coiled-coil-helix-coiled-coil-helix domain containing protein 2-like 3 [Source:RGD Symbol;Acc:1309819]
2.62099	-2.67687	0.68682	0.502117	0.564421	-4.63841	ENSRNOG00000011595	Senp8	SUMO peptidase family member, NEDD8 specific [Source:RGD Symbol;Acc:1309955]
0.112578	3.36003	0.685363	0.503011	0.565367	-5.80446	ENSRNOG00000027511	RGD1562272	similar to TAF11 RNA polymerase II, TATA box binding protein (TBP)-associated factor [Source:RGD Symbol;Acc:1562272]
0.0589464	9.04426	0.684306	0.50366	0.566008	-6.28981	ENSRNOG00000016163	Slc1a3	solute carrier family 1 member 3 [Source:RGD Symbol;Acc:3698]
-0.0744308	3.72158	-0.684264	0.503687	0.566008	-5.9132	ENSRNOG00000023407	Mrpl36	mitochondrial ribosomal protein L36 [Source:RGD Symbol;Acc:1306375]
0.0495902	5.77653	0.683679	0.504046	0.566352	-6.26216	ENSRNOG00000011560	Mtmr9	myotubularin related protein 9 [Source:RGD Symbol;Acc:628840]
0.119209	2.91426	0.683478	0.504169	0.566431	-5.83355	ENSRNOG00000012966	Acadl	acyl-CoA dehydrogenase, long chain [Source:RGD Symbol;Acc:2011]
0.354631	1.96648	0.682863	0.504548	0.566797	-5.75096	ENSRNOG00000013048	Pde7a	phosphodiesterase 7A [Source:RGD Symbol;Acc:68391]
-0.0684142	4.77455	-0.681327	0.505494	0.5678	-6.12293	ENSRNOG00000004401	Mrpl13	mitochondrial ribosomal protein L13 [Source:RGD Symbol;Acc:1359587]
0.0648444	7.02116	0.681082	0.505644	0.56791	-6.31666	ENSRNOG00000020615	Nap1l4	nucleosome assembly protein 1-like 4 [Source:RGD Symbol;Acc:1305391]
-0.0538671	5.23982	-0.680926	0.50574	0.567958	-6.19409	ENSRNOG00000009397	Kbtbd4	kelch repeat and BTB domain containing 4 [Source:RGD Symbol;Acc:1310234]
0.0636986	6.546	0.679549	0.506589	0.568852	-6.30908	ENSRNOG00000023053	Ice1	interactor of little elongation complex ELL subunit 1 [Source:RGD Symbol;Acc:1309747]
0.125711	3.48573	0.678259	0.507384	0.569686	-5.88234	ENSRNOG00000009995	Rapgef6	Rap guanine nucleotide exchange factor 6 [Source:RGD Symbol;Acc:1307645]
0.178683	3.67667	0.677835	0.507647	0.56992	-5.76778	ENSRNOG00000048701	Rpl38-ps9	ribosomal protein L38, pseudogene 9 [Source:RGD Symbol;Acc:1587812]
-0.0759415	4.0923	-0.676726	0.508331	0.570629	-5.97481	ENSRNOG00000000983	Zfp394	zinc finger protein 394 [Source:RGD Symbol;Acc:628654]
0.188582	2.00253	0.675673	0.508982	0.57124	-5.54347	ENSRNOG00000022844	Pdzrn4	PDZ domain containing RING finger 4 [Source:RGD Symbol;Acc:1308860]
0.100276	3.28113	0.675712	0.508958	0.57124	-5.81271	ENSRNOG00000046639	Itgae	integrin subunit alpha E [Source:RGD Symbol;Acc:621644]
-0.185981	6.13323	-0.675296	0.509215	0.571442	-6.29179	ENSRNOG00000026226	Hook1	hook microtubule-tethering protein 1 [Source:RGD Symbol;Acc:1309987]
-0.0998644	4.48606	-0.674997	0.5094	0.57159	-6.07322	ENSRNOG00000033316	Foxo4	forkhead box O4 [Source:RGD Symbol;Acc:1561201]
-4.29878	-3.82225	-0.674402	0.509769	0.571943	-4.62163	ENSRNOG00000015655	Ptgfrn	prostaglandin F2 receptor inhibitor [Source:RGD Symbol;Acc:3437]
0.12854	2.08687	0.674094	0.509959	0.572097	-5.51918	ENSRNOG00000018260	Hrh2	histamine receptor H 2 [Source:RGD Symbol;Acc:2831]
0.131717	6.0173	0.671865	0.51134	0.573587	-6.2979	ENSRNOG00000003743	Dars1	aspartyl-tRNA synthetase 1 [Source:RGD Symbol;Acc:621167]
0.449004	2.72508	0.669882	0.51257	0.574906	-5.55813	ENSRNOG00000020250	Pcgf6	polycomb group ring finger 6 [Source:RGD Symbol;Acc:1306904]
-0.0461266	5.43385	-0.669492	0.512812	0.575117	-6.22756	ENSRNOG00000026271	Tmem245	transmembrane protein 245 [Source:RGD Symbol;Acc:1308958]
-0.0750835	4.48647	-0.668966	0.513139	0.575424	-6.11629	ENSRNOG00000024751	Macroh2a2	macroH2A.2 histone [Source:RGD Symbol;Acc:1561371]
0.0943629	9.00375	0.66853	0.51341	0.575667	-6.31253	ENSRNOG00000018294	Hspa5	heat shock protein family A (Hsp70) member 5 [Source:RGD Symbol;Acc:2843]
0.0431673	6.76698	0.667864	0.513824	0.576071	-6.32051	ENSRNOG00000016054	Tab2	TGF-beta activated kinase 1/MAP3K7 binding protein 2 [Source:RGD Symbol;Acc:1309527]
-0.357361	1.83077	-0.667471	0.514068	0.576285	-5.47921	ENSRNOG00000007090	Cacna1c	calcium voltage-gated channel subunit alpha1 C [Source:RGD Symbol;Acc:2245]
-0.0815325	4.70348	-0.667046	0.514332	0.576521	-6.11349	ENSRNOG00000028219	Tmem209	transmembrane protein 209 [Source:RGD Symbol;Acc:1309682]
0.218207	5.06051	0.665373	0.515374	0.577628	-6.14772	ENSRNOG00000014900	Crem	cAMP responsive element modulator [Source:RGD Symbol;Acc:2402]
0.083431	2.87722	0.664992	0.515611	0.577815	-5.76253	ENSRNOG00000037204	Lyrm9	LYR motif containing 9 [Source:RGD Symbol;Acc:1562012]
-0.0452429	6.88527	-0.664932	0.515648	0.577815	-6.32399	ENSRNOG00000001774	Lrch3	leucine rich repeats and calponin homology domain containing 3 [Source:RGD Symbol;Acc:1306200]
0.0819017	6.30732	0.664734	0.515772	0.577893	-6.29202	ENSRNOG00000019943	Slc7a6	solute carrier family 7 member 6 [Source:RGD Symbol;Acc:1309193]
-0.135844	3.52332	-0.664647	0.515826	0.577893	-5.85014	ENSRNOG00000002181	Helq	helicase, POLQ-like [Source:RGD Symbol;Acc:1560216]
-0.339342	3.14955	-0.663411	0.516596	0.578696	-5.86776	ENSRNOG00000011254	Fam76a	family with sequence similarity 76, member A [Source:RGD Symbol;Acc:1305162]
-0.125414	4.44465	-0.663288	0.516673	0.578721	-6.0413	ENSRNOG00000051433	Pcgf1	polycomb group ring finger 1 [Source:RGD Symbol;Acc:1549782]
0.0486094	7.23613	0.662492	0.517169	0.579217	-6.33183	ENSRNOG00000010417	Nol4l	nucleolar protein 4-like [Source:RGD Symbol;Acc:1563510]
-0.113963	2.3931	-0.662171	0.51737	0.579381	-5.64056	ENSRNOG00000020554	Slc50a1	solute carrier family 50 member 1 [Source:RGD Symbol;Acc:1308478]
0.0950652	3.18595	0.661446	0.517822	0.579827	-5.82448	ENSRNOG00000037432	Exo5	exonuclease 5 [Source:RGD Symbol;Acc:1309802]
0.325335	1.81991	0.661254	0.517942	0.57984	-5.2958	ENSRNOG00000027733	Lair1	leukocyte-associated immunoglobulin-like receptor 1 [Source:RGD Symbol;Acc:1560048]
0.101715	3.27413	0.661332	0.517894	0.57984	-5.82852	ENSRNOG00000009354	Nrarp	Notch-regulated ankyrin repeat protein [Source:RGD Symbol;Acc:1591939]
0.040113	6.66254	0.660754	0.518255	0.580129	-6.32623	ENSRNOG00000020430	Wdr11	WD repeat domain 11 [Source:RGD Symbol;Acc:1587347]
-0.0598193	5.26588	-0.660279	0.518551	0.580401	-6.20498	ENSRNOG00000012650	Mrpl3	mitochondrial ribosomal protein L3 [Source:RGD Symbol;Acc:1306391]
-0.310196	3.70025	-0.659926	0.518772	0.580587	-5.96453	ENSRNOG00000008587	Tek	TEK receptor tyrosine kinase [Source:RGD Symbol;Acc:620980]
-0.106873	6.69113	-0.659793	0.518855	0.580619	-6.31373	ENSRNOG00000009097	Immt	inner membrane mitochondrial protein [Source:RGD Symbol;Acc:1310684]
0.0968371	4.67417	0.659414	0.519092	0.580824	-6.15898	ENSRNOG00000011193	Hmgcll1	3-hydroxymethyl-3-methylglutaryl-CoA lyase-like 1 [Source:RGD Symbol;Acc:1565090]
0.577769	-0.0448416	0.659173	0.519243	0.580932	-4.97328	ENSRNOG00000008570	Cadps	calcium dependent secretion activator [Source:RGD Symbol;Acc:708573]
0.124754	6.64872	0.659055	0.519317	0.580954	-6.33035	ENSRNOG00000012237	Rdx	radixin [Source:RGD Symbol;Acc:1359472]
-0.394871	2.71929	-0.657594	0.520231	0.581916	-5.57531	ENSRNOG00000012273	Dmtn	dematin actin binding protein [Source:RGD Symbol;Acc:1311419]
-0.156209	6.94785	-0.657476	0.520305	0.581938	-6.33547	ENSRNOG00000014079	Stat4	signal transducer and activator of transcription 4 [Source:RGD Symbol;Acc:1305747]
0.306766	2.16611	0.655018	0.521845	0.5836	-5.53827	ENSRNOG00000022391	Zfp711	zinc finger protein 711 [Source:RGD Symbol;Acc:1562768]
-0.154256	1.77316	-0.654859	0.521945	0.583651	-5.51541	ENSRNOG00000024577	Gamt	guanidinoacetate N-methyltransferase [Source:RGD Symbol;Acc:2659]
0.0949342	4.17745	0.654328	0.522278	0.583962	-6.02557	ENSRNOG00000042389	Bcl10	BCL10, immune signaling adaptor [Source:RGD Symbol;Acc:620544]
0.0891381	5.2345	0.654042	0.522457	0.584102	-6.18979	ENSRNOG00000053574	Tarbp1	TAR (HIV-1) RNA binding protein 1 [Source:RGD Symbol;Acc:1589526]
-0.480822	0.875962	-0.653404	0.522858	0.584489	-4.86516	ENSRNOG00000053055	Otop3	otopetrin 3 [Source:RGD Symbol;Acc:1306663]
-0.256626	2.19353	-0.652788	0.523245	0.584861	-5.41816	ENSRNOG00000018021	Brix1	biogenesis of ribosomes BRX1 [Source:RGD Symbol;Acc:1308508]
-0.197917	2.48842	-0.651961	0.523764	0.58538	-5.6528	ENSRNOG00000050550	Nr2e1	nuclear receptor subfamily 2, group E, member 1 [Source:RGD Symbol;Acc:1595162]
0.2194	4.57227	0.650056	0.524962	0.586658	-6.07076	ENSRNOG00000046652	LOC108348102	zinc finger protein 30 homolog [Source:RGD Symbol;Acc:11363847]
-0.51415	0.972065	-0.649896	0.525063	0.58671	-5.01754	ENSRNOG00000000566	Pcbd1	pterin-4 alpha-carbinolamine dehydratase 1 [Source:RGD Symbol;Acc:3263]
0.098271	3.43325	0.649436	0.525352	0.586972	-5.89773	ENSRNOG00000009593	Dtwd1	DTW domain containing 1 [Source:RGD Symbol;Acc:1311144]
0.049073	5.42908	0.648783	0.525764	0.58736	-6.26364	ENSRNOG00000009542	Kcnh5	potassium voltage-gated channel subfamily H member 5 [Source:RGD Symbol;Acc:621417]
-0.13164	3.1423	-0.64871	0.52581	0.58736	-5.8643	ENSRNOG00000002863	Cacna1e	calcium voltage-gated channel subunit alpha1 E [Source:RGD Symbol;Acc:2246]
0.0701218	5.97469	0.648238	0.526107	0.58757	-6.29924	ENSRNOG00000032729	Bex1	brain expressed X-linked 1 [Source:RGD Symbol;Acc:1564466]
0.0592658	7.23966	0.64826	0.526093	0.58757	-6.34022	ENSRNOG00000053518	Zscan26	zinc finger and SCAN domain containing 26 [Source:RGD Symbol;Acc:727885]
-0.222809	5.12804	-0.647844	0.526355	0.587786	-6.02316	ENSRNOG00000013057	Prc1	protein regulator of cytokinesis 1 [Source:RGD Symbol;Acc:1311754]
-0.173949	3.1618	-0.646875	0.526966	0.588407	-5.84752	ENSRNOG00000001335	Zkscan1	zinc finger with KRAB and SCAN domains 1 [Source:RGD Symbol;Acc:1560616]
0.0898555	3.07568	0.645518	0.527822	0.589302	-5.81212	ENSRNOG00000018415	Acot13	acyl-CoA thioesterase 13 [Source:RGD Symbol;Acc:1306513]
-0.120848	2.17757	-0.645376	0.527912	0.58934	-5.55059	ENSRNOG00000006508	Thnsl2	threonine synthase-like 2 [Source:RGD Symbol;Acc:1309144]
0.0801947	5.22566	0.645136	0.528063	0.589448	-6.20722	ENSRNOG00000001293	Get4	guided entry of tail-anchored proteins factor 4 [Source:RGD Symbol;Acc:1311660]
-0.0488807	5.99297	-0.644735	0.528317	0.589608	-6.29928	ENSRNOG00000051196	NA	NA
-0.0617079	5.88041	-0.644785	0.528285	0.589608	-6.29136	ENSRNOG00000043328	Chmp2a	charged multivesicular body protein 2A [Source:RGD Symbol;Acc:1305050]
-2.14094	0.318479	-0.644217	0.528643	0.589911	-4.83525	ENSRNOG00000005470	Atxn3	ataxin 3 [Source:RGD Symbol;Acc:621567]
-0.159038	4.73128	-0.643761	0.528932	0.590172	-6.13888	ENSRNOG00000003958	Commd10	COMM domain containing 10 [Source:RGD Symbol;Acc:1303015]
-0.0453298	5.3643	-0.643344	0.529195	0.590404	-6.2296	ENSRNOG00000055391	Eif4ebp2	eukaryotic translation initiation factor 4E binding protein 2 [Source:RGD Symbol;Acc:1310824]
0.0605558	5.58399	0.641221	0.530538	0.591841	-6.23805	ENSRNOG00000047896	Kctd10	potassium channel tetramerization domain containing 10 [Source:RGD Symbol;Acc:1591979]
2.64644	1.4498	0.640694	0.530871	0.592151	-4.92354	ENSRNOG00000025926	Heatr5b	HEAT repeat containing 5B [Source:RGD Symbol;Acc:1359216]
0.354355	2.03931	0.640525	0.530979	0.592209	-5.33135	ENSRNOG00000005123	Emc2	ER membrane protein complex subunit 2 [Source:RGD Symbol;Acc:1310430]
0.0999798	2.57327	0.638098	0.532517	0.593863	-5.73077	ENSRNOG00000005388	Rassf3	Ras association domain family member 3 [Source:RGD Symbol;Acc:1311450]
-0.0384718	7.3584	-0.637662	0.532793	0.59411	-6.34912	ENSRNOG00000011705	Stmn2	stathmin 2 [Source:RGD Symbol;Acc:68947]
0.0599024	4.95557	0.637309	0.533017	0.594298	-6.18539	ENSRNOG00000025997	Mrrf	mitochondrial ribosome recycling factor [Source:RGD Symbol;Acc:1305897]
-0.160281	3.18692	-0.636893	0.533282	0.594531	-5.86255	ENSRNOG00000018425	Dym	dymeclin [Source:RGD Symbol;Acc:1309111]
0.0794337	11.8011	0.636611	0.533461	0.594669	-6.24368	ENSRNOG00000010546	Gngt1	G protein subunit gamma transducin 1 [Source:RGD Symbol;Acc:1595475]
-0.0465616	5.47894	-0.636061	0.53381	0.594996	-6.25112	ENSRNOG00000005589	Dhrs7	dehydrogenase/reductase 7 [Source:RGD Symbol;Acc:1565002]
0.0431394	7.32456	0.635959	0.533874	0.595006	-6.34951	ENSRNOG00000018691	Ccnl2	cyclin L2 [Source:RGD Symbol;Acc:1309149]
-5.06661	-2.32001	-0.635359	0.534256	0.595369	-4.63917	ENSRNOG00000051102	AABR07004269.3	None
0.0437482	6.04752	0.634743	0.534647	0.595743	-6.31142	ENSRNOG00000009088	Txnrd1	thioredoxin reductase 1 [Source:RGD Symbol;Acc:61959]
0.105444	4.85389	0.6345	0.534802	0.595854	-6.1842	ENSRNOG00000050792	Tnfaip6	TNF alpha induced protein 6 [Source:RGD Symbol;Acc:621359]
0.0441432	7.23696	0.633059	0.535718	0.596813	-6.35224	ENSRNOG00000000565	Sgpl1	sphingosine-1-phosphate lyase 1 [Source:RGD Symbol;Acc:628599]
0.102426	4.64628	0.632446	0.536109	0.597186	-6.09693	ENSRNOG00000045539	Dusp11	dual specificity phosphatase 11 [Source:RGD Symbol;Acc:1307038]
-0.177781	1.90062	-0.632337	0.536178	0.597201	-5.45842	ENSRNOG00000053079	NA	NA
-0.283969	2.06684	-0.632078	0.536343	0.597323	-5.59256	ENSRNOG00000019138	Clec11a	C-type lectin domain containing 11A [Source:RGD Symbol;Acc:3627]
0.113666	1.67623	0.631689	0.53659	0.597536	-5.62653	ENSRNOG00000005620	Lcp2	lymphocyte cytosolic protein 2 [Source:RGD Symbol;Acc:619743]
-0.256036	0.666761	-0.631164	0.536925	0.597847	-5.5544	ENSRNOG00000016575	Tnfrsf1b	TNF receptor superfamily member 1B [Source:RGD Symbol;Acc:621238]
-0.0724525	4.81703	-0.630074	0.53762	0.598559	-6.15253	ENSRNOG00000007227	Mien1	migration and invasion enhancer 1 [Source:RGD Symbol;Acc:1306682]
-0.198781	3.01273	-0.629909	0.537725	0.598614	-5.83003	ENSRNOG00000010435	Nup42	nucleoporin 42 [Source:RGD Symbol;Acc:1560934]
-0.338986	2.4434	-0.62884	0.538407	0.59931	-5.90123	ENSRNOG00000015523	RGD1308147	similar to expressed sequence AW209491 [Source:RGD Symbol;Acc:1308147]
-0.0697919	4.40304	-0.62871	0.53849	0.59934	-6.08027	ENSRNOG00000001086	Vps37b	VPS37B subunit of ESCRT-I [Source:RGD Symbol;Acc:1304576]
0.0520568	5.23294	0.628296	0.538755	0.599573	-6.21097	ENSRNOG00000019635	Cops8	COP9 signalosome subunit 8 [Source:RGD Symbol;Acc:1311404]
-0.0837583	7.06431	-0.627039	0.539557	0.600403	-6.35063	ENSRNOG00000014382	C2cd5	C2 calcium-dependent domain containing 5 [Source:RGD Symbol;Acc:1304592]
0.784919	1.53002	0.626532	0.539881	0.600702	-5.62099	ENSRNOG00000016208	Setbp1	SET binding protein 1 [Source:RGD Symbol;Acc:1306229]
0.0920531	2.46106	0.624726	0.541036	0.601924	-5.71245	ENSRNOG00000007214	Oma1	OMA1 zinc metallopeptidase [Source:RGD Symbol;Acc:1304821]
-0.0429123	6.04376	-0.624062	0.541461	0.602307	-6.31138	ENSRNOG00000001178	Sppl3	signal peptide peptidase like 3 [Source:RGD Symbol;Acc:1562826]
-0.106488	2.28233	-0.624013	0.541493	0.602307	-5.57181	ENSRNOG00000009705	Lck	LCK proto-oncogene, Src family tyrosine kinase [Source:RGD Symbol;Acc:2994]
0.0518599	6.12287	0.623389	0.541892	0.602689	-6.314	ENSRNOG00000055531	Saa4	serum amyloid A4 [Source:RGD Symbol;Acc:1307371]
-0.191574	1.10152	-0.622017	0.542771	0.603604	-5.40618	ENSRNOG00000046452	Fcgr2b	Fc gamma receptor 2B [Source:RGD Symbol;Acc:631331]
0.0606419	4.82261	0.6218	0.54291	0.603696	-6.17143	ENSRNOG00000001201	Cstb	cystatin B [Source:RGD Symbol;Acc:2435]
0.0680679	3.60804	0.620983	0.543434	0.604171	-5.97904	ENSRNOG00000005993	Oxsm	3-oxoacyl-ACP synthase, mitochondrial [Source:RGD Symbol;Acc:1311092]
0.0408232	7.08379	0.620959	0.543449	0.604171	-6.35867	ENSRNOG00000030790	Ctnnd1	catenin delta 1 [Source:RGD Symbol;Acc:1305643]
-0.0704371	5.0386	-0.620745	0.543587	0.604261	-6.18225	ENSRNOG00000001803	Dnajb11	DnaJ heat shock protein family (Hsp40) member B11 [Source:RGD Symbol;Acc:1307373]
-0.450278	-0.392956	-0.620624	0.543664	0.604284	-5.34521	ENSRNOG00000008678	Antxr1	ANTXR cell adhesion molecule 1 [Source:RGD Symbol;Acc:1307144]
0.0446546	6.72617	0.620072	0.544018	0.604615	-6.35398	ENSRNOG00000002821	Phlpp1	PH domain and leucine rich repeat protein phosphatase 1 [Source:RGD Symbol;Acc:621308]
0.064056	4.99737	0.619594	0.544325	0.604893	-6.23159	ENSRNOG00000007410	Dab1	DAB adaptor protein 1 [Source:RGD Symbol;Acc:628770]
0.14192	8.05439	0.619422	0.544436	0.604905	-6.35585	ENSRNOG00000036742	Uqcrc2	ubiquinol cytochrome c reductase core protein 2 [Source:RGD Symbol;Acc:1359150]
0.0366376	8.49803	0.619402	0.544448	0.604905	-6.3545	ENSRNOG00000014846	Anp32a	acidic nuclear phosphoprotein 32 family member A [Source:RGD Symbol;Acc:11508551]
0.222858	2.22294	0.619267	0.544536	0.604939	-5.37262	ENSRNOG00000004476	Wif1	Wnt inhibitory factor 1 [Source:RGD Symbol;Acc:619774]
0.0998792	2.63439	0.618299	0.545157	0.605567	-5.69771	ENSRNOG00000012419	Zscan29	zinc finger and SCAN domain containing 29 [Source:RGD Symbol;Acc:1559150]
-0.11553	4.58155	-0.617976	0.545365	0.605735	-6.13499	ENSRNOG00000002546	Rchy1	ring finger and CHY zinc finger domain containing 1 [Source:RGD Symbol;Acc:1359180]
0.0368731	6.55546	0.617526	0.545654	0.605993	-6.34662	ENSRNOG00000008117	Galnt11	polypeptide N-acetylgalactosaminyltransferase 11 [Source:RGD Symbol;Acc:735097]
-0.109305	3.80632	-0.616488	0.546321	0.606667	-6.05925	ENSRNOG00000008196	Parp12	poly (ADP-ribose) polymerase family, member 12 [Source:RGD Symbol;Acc:1308628]
-0.254235	4.54789	-0.616407	0.546373	0.606667	-6.15106	ENSRNOG00000049128	Nktr	natural killer cell triggering receptor [Source:RGD Symbol;Acc:2321593]
-0.063298	4.46885	-0.616235	0.546484	0.606727	-6.12609	ENSRNOG00000049880	Tmem200c	transmembrane protein 200C [Source:RGD Symbol;Acc:1561734]
0.0570323	4.26765	0.615444	0.546993	0.607229	-6.08598	ENSRNOG00000013252	Cwc27	CWC27 spliceosome associated cyclophilin [Source:RGD Symbol;Acc:1310697]
-4.10274	-1.61123	-0.614362	0.54769	0.607939	-4.62621	ENSRNOG00000001442	Por	cytochrome p450 oxidoreductase [Source:RGD Symbol;Acc:68335]
0.0895067	3.5465	0.613879	0.548001	0.608195	-5.90345	ENSRNOG00000054963	Rhbdd1	rhomboid domain containing 1 [Source:RGD Symbol;Acc:1306477]
-0.204628	2.99827	-0.613829	0.548033	0.608195	-5.84394	ENSRNOG00000042686	Trim34	tripartite motif-containing 34 [Source:RGD Symbol;Acc:7240857]
-0.0526404	5.10914	-0.612658	0.548788	0.608907	-6.20669	ENSRNOG00000004789	Utp25	UTP25 small subunit processome component [Source:RGD Symbol;Acc:1359148]
-0.0902841	3.22679	-0.612659	0.548788	0.608907	-5.90401	ENSRNOG00000032208	Eda	ectodysplasin-A [Source:RGD Symbol;Acc:1563178]
0.40476	1.33174	0.61235	0.548987	0.609018	-5.24834	ENSRNOG00000017469	Anxa1	annexin A1 [Source:RGD Symbol;Acc:2118]
-0.0873562	2.49008	-0.612326	0.549002	0.609018	-5.68025	ENSRNOG00000018239	Dhrs4	dehydrogenase/reductase 4 [Source:RGD Symbol;Acc:708482]
-0.109094	3.94499	-0.612168	0.549104	0.609068	-5.99596	ENSRNOG00000024376	Zfp111	zinc finger protein 111 [Source:RGD Symbol;Acc:620595]
0.0487111	9.32726	0.612074	0.549165	0.609073	-6.34223	ENSRNOG00000050585	Pgam1	phosphoglycerate mutase 1 [Source:RGD Symbol;Acc:3312]
0.048318	5.68682	0.610828	0.549969	0.609901	-6.27723	ENSRNOG00000012702	Nfya	nuclear transcription factor Y subunit alpha [Source:RGD Symbol;Acc:70976]
-0.130669	1.86741	-0.610573	0.550134	0.610021	-5.49332	ENSRNOG00000013436	Pde7b	phosphodiesterase 7B [Source:RGD Symbol;Acc:621016]
-0.134701	2.10422	-0.610314	0.550301	0.610143	-5.53659	ENSRNOG00000047089	Alkbh7	alkB homolog 7 [Source:RGD Symbol;Acc:1598126]
0.236293	3.13624	0.60848	0.551486	0.611353	-5.74089	ENSRNOG00000043151	Cntln	centlein [Source:RGD Symbol;Acc:1308101]
-0.0444214	6.34029	-0.608449	0.551506	0.611353	-6.33946	ENSRNOG00000012552	Ints4	integrator complex subunit 4 [Source:RGD Symbol;Acc:1305036]
-0.1596	1.94086	-0.608245	0.551638	0.611436	-5.49135	ENSRNOG00000013945	Itpkc	inositol-trisphosphate 3-kinase C [Source:RGD Symbol;Acc:631336]
0.188668	2.13256	0.607964	0.55182	0.611574	-5.61049	ENSRNOG00000002473	Odr4	odr-4 GPCR localization factor homolog [Source:RGD Symbol;Acc:1307830]
-0.100664	4.52167	-0.606338	0.552872	0.612678	-6.06751	ENSRNOG00000038825	Fabp12	fatty acid binding protein 12 [Source:RGD Symbol;Acc:1565000]
0.108577	2.42484	0.605794	0.553224	0.613004	-5.70067	ENSRNOG00000024410	Blvrb	biliverdin reductase B [Source:RGD Symbol;Acc:1306080]
0.253129	2.07185	0.604879	0.553817	0.613597	-5.62599	ENSRNOG00000003455	Zfp13	zinc finger protein 13 [Source:RGD Symbol;Acc:1304577]
0.0374271	7.92655	0.602532	0.555339	0.615157	-6.36941	ENSRNOG00000025011	Chd8	chromodomain helicase DNA binding protein 8 [Source:RGD Symbol;Acc:620696]
-0.105673	3.55784	-0.602569	0.555315	0.615157	-5.90926	ENSRNOG00000024468	Traf3ip1	TRAF3 interacting protein 1 [Source:RGD Symbol;Acc:1309252]
-0.107186	2.79958	-0.601204	0.556201	0.616049	-5.81115	ENSRNOG00000012757	Nek3	NIMA-related kinase 3 [Source:RGD Symbol;Acc:1307419]
0.263571	1.16226	0.600747	0.556498	0.616261	-5.67053	ENSRNOG00000009340	Zbtb6	zinc finger and BTB domain containing 6 [Source:RGD Symbol;Acc:1306007]
-0.0623238	4.87467	-0.600732	0.556508	0.616261	-6.19643	ENSRNOG00000055738	NA	NA
-0.174298	3.01503	-0.600526	0.556642	0.616345	-5.89877	ENSRNOG00000028085	Tmem255a	transmembrane protein 255A [Source:RGD Symbol;Acc:727788]
0.0477486	5.17934	0.598362	0.558049	0.617828	-6.25658	ENSRNOG00000009076	Ttpal	alpha tocopherol transfer protein like [Source:RGD Symbol;Acc:1305754]
-0.0586236	5.75642	-0.59829	0.558096	0.617828	-6.30332	ENSRNOG00000049489	Rad54l2	RAD54 like 2 [Source:RGD Symbol;Acc:1561889]
0.0420352	5.80724	0.595974	0.559604	0.619391	-6.30073	ENSRNOG00000004807	Arf2	ADP-ribosylation factor 2 [Source:RGD Symbol;Acc:621271]
-0.112358	4.90254	-0.595944	0.559623	0.619391	-6.16755	ENSRNOG00000027463	Adamts3	ADAM metallopeptidase with thrombospondin type 1, motif 3 [Source:RGD Symbol;Acc:1310750]
0.0576853	5.53186	0.595796	0.55972	0.619434	-6.28515	ENSRNOG00000017040	Wrnip1	WRN helicase interacting protein 1 [Source:RGD Symbol;Acc:628836]
-0.111299	5.27039	-0.595387	0.559986	0.619665	-6.23935	ENSRNOG00000007120	Mtmr3	myotubularin related protein 3 [Source:RGD Symbol;Acc:1310972]
0.0744993	6.91457	0.593443	0.561254	0.621004	-6.37386	ENSRNOG00000021984	Rgs7	regulator of G-protein signaling 7 [Source:RGD Symbol;Acc:3570]
0.136172	1.92058	0.593048	0.561512	0.621162	-5.55008	ENSRNOG00000019187	Dnajb7	DnaJ heat shock protein family (Hsp40) member B7 [Source:RGD Symbol;Acc:1589047]
-0.125187	2.33839	-0.593129	0.561459	0.621162	-5.54342	ENSRNOG00000018166	Prkab2	protein kinase AMP-activated non-catalytic subunit beta 2 [Source:RGD Symbol;Acc:620905]
0.113711	3.89015	0.592844	0.561645	0.621244	-6.01073	ENSRNOG00000012472	Pyroxd1	pyridine nucleotide-disulphide oxidoreductase domain 1 [Source:RGD Symbol;Acc:1303253]
-0.0621666	4.45855	-0.592719	0.561727	0.621271	-6.1181	ENSRNOG00000051442	Zfp11	zinc finger protein 11 [Source:RGD Symbol;Acc:2324824]
-0.320271	2.29195	-0.591621	0.562444	0.622	-5.48	ENSRNOG00000002294	Snx29	sorting nexin 29 [Source:RGD Symbol;Acc:1596162]
-0.0900882	3.50387	-0.590851	0.562947	0.622492	-5.90938	ENSRNOG00000021105	Gabpb2	GA binding protein transcription factor subunit beta 2 [Source:RGD Symbol;Acc:1565234]
0.07541	6.53241	0.590193	0.563378	0.622904	-6.35719	ENSRNOG00000025324	Spire1	spire-type actin nucleation factor 1 [Source:RGD Symbol;Acc:1305892]
0.0762103	2.51858	0.589116	0.564082	0.623619	-5.73362	ENSRNOG00000037620	Mob3c	MOB kinase activator 3C [Source:RGD Symbol;Acc:1307821]
0.0906523	2.86859	0.587874	0.564895	0.624453	-5.77501	ENSRNOG00000057291	AABR07019088.1	None
-0.0900391	2.27208	-0.587769	0.564964	0.624465	-5.64503	ENSRNOG00000007654	Lrig3	leucine-rich repeats and immunoglobulin-like domains 3 [Source:RGD Symbol;Acc:1561255]
0.0507135	5.66153	0.587012	0.56546	0.624948	-6.29291	ENSRNOG00000018411	Pold3	DNA polymerase delta 3, accessory subunit [Source:RGD Symbol;Acc:1312027]
0.0624635	5.48506	0.586365	0.565884	0.625352	-6.2911	ENSRNOG00000003990	Grb2	growth factor receptor bound protein 2 [Source:RGD Symbol;Acc:619758]
0.0553452	4.72804	0.585295	0.566586	0.626063	-6.18843	ENSRNOG00000002352	Tsen15	tRNA splicing endonuclease subunit 15 [Source:RGD Symbol;Acc:1308584]
0.0544933	5.20859	0.583601	0.567698	0.627163	-6.25234	ENSRNOG00000004165	Prkd1	protein kinase D1 [Source:RGD Symbol;Acc:620964]
-0.355218	1.5086	-0.583629	0.567679	0.627163	-5.52816	ENSRNOG00000019542	LOC100910979	interferon-inducible GTPase 1-like [Source:RGD Symbol;Acc:6495625]
-0.119614	4.15485	-0.583471	0.567782	0.627192	-6.06977	ENSRNOG00000000463	Col11a2	collagen type XI alpha 2 chain [Source:RGD Symbol;Acc:2373]
0.205801	2.86014	0.583312	0.567887	0.627243	-5.73943	ENSRNOG00000022570	Pus7l	pseudouridine synthase 7 like [Source:RGD Symbol;Acc:1304692]
-0.130291	3.22922	-0.582233	0.568596	0.627961	-5.89333	ENSRNOG00000011830	Plekha3	pleckstrin homology domain containing A3 [Source:RGD Symbol;Acc:1305244]
0.251301	1.81875	0.581159	0.569302	0.628612	-5.78535	ENSRNOG00000057903	NA	NA
0.0991028	3.46813	0.581167	0.569297	0.628612	-5.96456	ENSRNOG00000020952	Cgn	cingulin [Source:RGD Symbol;Acc:1311992]
0.154864	5.93186	0.580762	0.569563	0.628835	-6.3198	ENSRNOG00000002248	Fryl	FRY like transcription coactivator [Source:RGD Symbol;Acc:1311309]
0.0383779	7.10504	0.580489	0.569742	0.628904	-6.38244	ENSRNOG00000036660	Fn3krp	fructosamine-3-kinase-related protein [Source:RGD Symbol;Acc:1304570]
-0.170158	2.57026	-0.580504	0.569733	0.628904	-5.55339	ENSRNOG00000048277	Srrt	serrate, RNA effector molecule [Source:RGD Symbol;Acc:1591241]
-0.106833	2.61588	-0.579557	0.570356	0.629516	-5.66215	ENSRNOG00000059622	Pigb	phosphatidylinositol glycan anchor biosynthesis, class B [Source:RGD Symbol;Acc:1307251]
0.0955544	2.73746	0.577188	0.571917	0.631174	-5.89618	ENSRNOG00000060237	Inhbb	inhibin subunit beta B [Source:RGD Symbol;Acc:2913]
0.146304	6.31302	0.575549	0.572997	0.632301	-6.37309	ENSRNOG00000005389	Ppp2ca	protein phosphatase 2 catalytic subunit alpha [Source:RGD Symbol;Acc:3380]
0.10672	2.42948	0.574892	0.573431	0.632715	-5.65205	ENSRNOG00000047143	Fkbp1b	FKBP prolyl isomerase 1B [Source:RGD Symbol;Acc:61835]
0.147503	2.14568	0.573879	0.574099	0.633387	-5.70777	ENSRNOG00000012881	Fgl2	fibrinogen-like 2 [Source:RGD Symbol;Acc:620170]
0.101905	3.14924	0.57375	0.574185	0.633416	-5.82032	ENSRNOG00000054224	Bloc1s4	biogenesis of lysosomal organelles complex 1 subunit 4 [Source:RGD Symbol;Acc:1306037]
-0.0454013	6.79229	-0.573459	0.574377	0.633563	-6.37829	ENSRNOG00000009934	Emc3	ER membrane protein complex subunit 3 [Source:RGD Symbol;Acc:1311566]
0.0412295	5.71143	0.572562	0.57497	0.6341	-6.32772	ENSRNOG00000007990	Adipor2	adiponectin receptor 2 [Source:RGD Symbol;Acc:1307891]
-0.711989	1.11636	-0.572544	0.574982	0.6341	-5.16627	ENSRNOG00000019532	Emc10	ER membrane protein complex subunit 10 [Source:RGD Symbol;Acc:1303214]
-0.528479	0.252414	-0.57219	0.575216	0.634293	-5.19547	ENSRNOG00000052256	Dact3	dishevelled-binding antagonist of beta-catenin 3 [Source:RGD Symbol;Acc:1563892]
-0.23291	1.79387	-0.571807	0.575469	0.634507	-5.26172	ENSRNOG00000056962	Nat8b	N-acetyltransferase 8B [Source:RGD Symbol;Acc:621605]
-0.0497946	5.27605	-0.57008	0.576612	0.635701	-6.26687	ENSRNOG00000010637	Tbc1d5	TBC1 domain family, member 5 [Source:RGD Symbol;Acc:1561626]
-0.237786	3.20177	-0.569297	0.57713	0.636207	-5.90171	ENSRNOG00000016688	Ston1	stonin 1 [Source:RGD Symbol;Acc:727878]
-0.0621731	6.36021	-0.568887	0.577402	0.636434	-6.36675	ENSRNOG00000014664	Virma	vir like m6A methyltransferase associated [Source:RGD Symbol;Acc:1559904]
-0.334528	4.24996	-0.568808	0.577454	0.636434	-6.16357	ENSRNOG00000053889	Celsr3	cadherin, EGF LAG seven-pass G-type receptor 3 [Source:RGD Symbol;Acc:621787]
0.0465349	6.77934	0.567187	0.578529	0.637552	-6.38844	ENSRNOG00000007104	Itpr1	inositol 1,4,5-trisphosphate receptor, type 1 [Source:RGD Symbol;Acc:2933]
-0.0839107	3.36493	-0.567017	0.578641	0.637611	-5.98347	ENSRNOG00000020811	Il6r	interleukin 6 receptor [Source:RGD Symbol;Acc:2902]
-0.0843887	4.83998	-0.566215	0.579173	0.638072	-6.21214	ENSRNOG00000012219	Snrnp40	small nuclear ribonucleoprotein U5 subunit 40 [Source:RGD Symbol;Acc:1309198]
-0.29156	2.52756	-0.566207	0.579179	0.638072	-5.71046	ENSRNOG00000048470	NA	NA
-1.94016	1.404	-0.565989	0.579323	0.638166	-4.81753	ENSRNOG00000038766	Atxn1l	ataxin 1-like [Source:RGD Symbol;Acc:9319286]
0.0591581	8.43171	0.565652	0.579547	0.638347	-6.38288	ENSRNOG00000011989	Vat1l	vesicle amine transport 1-like [Source:RGD Symbol;Acc:1598315]
0.16086	4.73284	0.564688	0.580187	0.638724	-6.23612	ENSRNOG00000006717	Ankrd26	ankyrin repeat domain containing 26 [Source:RGD Symbol;Acc:1310736]
0.130483	1.91453	0.564708	0.580173	0.638724	-5.53992	ENSRNOG00000048769	Nek5	NIMA-related kinase 5 [Source:RGD Symbol;Acc:1593817]
0.0658445	3.91463	0.564709	0.580173	0.638724	-6.06454	ENSRNOG00000021005	Mrpl16	mitochondrial ribosomal protein L16 [Source:RGD Symbol;Acc:735195]
-0.0622875	2.94851	-0.564752	0.580144	0.638724	-5.84846	ENSRNOG00000022698	Vsig10	V-set and immunoglobulin domain containing 10 [Source:RGD Symbol;Acc:1565800]
-0.124092	4.53728	-0.564756	0.580142	0.638724	-6.10743	ENSRNOG00000025551	Rgs22	regulator of G-protein signaling 22 [Source:RGD Symbol;Acc:1565493]
0.0823785	2.42809	0.563954	0.580674	0.639194	-5.73619	ENSRNOG00000003284	Epn3	epsin 3 [Source:RGD Symbol;Acc:1306416]
0.117539	3.18853	0.563781	0.580789	0.639256	-6.07163	ENSRNOG00000020716	Axl	Axl receptor tyrosine kinase [Source:RGD Symbol;Acc:620028]
0.0467655	6.36529	0.563691	0.580849	0.639256	-6.38067	ENSRNOG00000030151	Thsd7a	thrombospondin type 1 domain containing 7A [Source:RGD Symbol;Acc:1566201]
-0.0902362	3.87562	-0.563435	0.581019	0.639377	-5.99876	ENSRNOG00000006711	Zfp212	Zinc finger protein 212 [Source:RGD Symbol;Acc:1307836]
0.154519	2.26357	0.561872	0.582058	0.640455	-5.68793	ENSRNOG00000024945	Dusp18	dual specificity phosphatase 18 [Source:RGD Symbol;Acc:1306929]
0.0589563	5.71185	0.561656	0.582202	0.640547	-6.34167	ENSRNOG00000054955	Adgra1	adhesion G protein-coupled receptor A1 [Source:RGD Symbol;Acc:1308241]
-0.0455923	6.65827	-0.561078	0.582587	0.640873	-6.38317	ENSRNOG00000011732	Psmb7	proteasome 20S subunit beta 7 [Source:RGD Symbol;Acc:621093]
-0.0670847	6.14758	-0.561031	0.582618	0.640873	-6.36256	ENSRNOG00000052725	Shisal1	shisa like 1 [Source:RGD Symbol;Acc:1566029]
-0.0515608	3.79756	-0.560821	0.582758	0.640962	-6.02676	ENSRNOG00000023233	Zfp658	zinc finger protein 658 [Source:RGD Symbol;Acc:7541917]
-0.313879	1.33579	-0.559555	0.583601	0.641823	-5.43427	ENSRNOG00000017021	Galnt18	polypeptide N-acetylgalactosaminyltransferase 18 [Source:RGD Symbol;Acc:1309623]
0.241816	1.54084	0.559027	0.583952	0.642144	-5.64907	ENSRNOG00000047682	LOC103690152	disintegrin and metalloproteinase domain-containing protein 21-like [Source:RGD Symbol;Acc:9083574]
0.291001	1.18672	0.558837	0.584079	0.642152	-5.58682	ENSRNOG00000016265	Acsl5	acyl-CoA synthetase long-chain family member 5 [Source:RGD Symbol;Acc:69402]
0.144727	6.0249	0.558873	0.584055	0.642152	-6.36466	ENSRNOG00000009161	Clasp2	cytoplasmic linker associated protein 2 [Source:RGD Symbol;Acc:619789]
-0.0684356	5.63923	-0.558302	0.584436	0.642346	-6.29508	ENSRNOG00000019222	Tfdp1	transcription factor Dp-1 [Source:RGD Symbol;Acc:1560344]
-0.0874027	4.10005	-0.558386	0.584379	0.642346	-6.06748	ENSRNOG00000001557	Cxadr	CXADR, Ig-like cell adhesion molecule [Source:RGD Symbol;Acc:619794]
-0.177421	2.01619	-0.558379	0.584384	0.642346	-5.33353	ENSRNOG00000003745	Atf3	activating transcription factor 3 [Source:RGD Symbol;Acc:2165]
0.0760409	4.76331	0.557985	0.584647	0.64239	-6.20468	ENSRNOG00000014915	Gsr	glutathione-disulfide reductase [Source:RGD Symbol;Acc:621747]
0.0579767	4.04194	0.558113	0.584562	0.64239	-6.05944	ENSRNOG00000028688	Ctns	cystinosin, lysosomal cystine transporter [Source:RGD Symbol;Acc:1308466]
-0.0438883	6.5785	-0.557972	0.584656	0.64239	-6.38199	ENSRNOG00000012297	Marchf8	membrane associated ring-CH-type finger 8 [Source:RGD Symbol;Acc:1309339]
-0.0732053	5.59276	-0.557295	0.585107	0.642821	-6.31274	ENSRNOG00000048256	Fhip1a	FHF complex subunit HOOK interacting protein 1A [Source:RGD Symbol;Acc:1565007]
0.0507802	5.48473	0.556621	0.585557	0.643249	-6.28975	ENSRNOG00000007853	Prdm10	PR/SET domain 10 [Source:RGD Symbol;Acc:1560384]
0.0587116	6.37879	0.55614	0.585877	0.643535	-6.37189	ENSRNOG00000016031	Bicd2	BICD cargo adaptor 2 [Source:RGD Symbol;Acc:735093]
-0.0540434	4.22402	-0.555377	0.586387	0.644029	-6.0955	ENSRNOG00000003042	Mettl13	methyltransferase 13, eEF1A lysine and N-terminal methyltransferase [Source:RGD Symbol;Acc:1311526]
0.053302	4.85997	0.554569	0.586927	0.644556	-6.2474	ENSRNOG00000060614	Pxdn	peroxidasin [Source:RGD Symbol;Acc:1560694]
-0.161867	2.76781	-0.554042	0.587279	0.644876	-5.71228	ENSRNOG00000032436	Tmod3	tropomodulin 3 [Source:RGD Symbol;Acc:1311030]
0.139346	4.96692	0.553273	0.587793	0.645375	-6.24989	ENSRNOG00000007445	Asph	aspartate-beta-hydroxylase [Source:RGD Symbol;Acc:1312000]
-0.232781	5.39167	-0.551505	0.588975	0.646607	-6.311	ENSRNOG00000000657	Nek7	NIMA-related kinase 7 [Source:RGD Symbol;Acc:1311160]
-0.142933	1.95903	-0.551231	0.589159	0.646742	-5.55086	ENSRNOG00000059919	Mtg2	mitochondrial ribosome-associated GTPase 2 [Source:RGD Symbol;Acc:1359243]
-0.0562686	9.39206	-0.550946	0.589349	0.646885	-6.38326	ENSRNOG00000046949	Kcnb1	potassium voltage-gated channel subfamily B member 1 [Source:RGD Symbol;Acc:2954]
0.0560041	4.1531	0.550812	0.589439	0.646917	-6.09865	ENSRNOG00000001729	Xxylt1	xyloside xylosyltransferase 1 [Source:RGD Symbol;Acc:1308154]
-0.0842189	2.57501	-0.550278	0.589796	0.647243	-5.72849	ENSRNOG00000017037	Otud3	OTU deubiquitinase 3 [Source:RGD Symbol;Acc:1560468]
-1.8682	0.758087	-0.55008	0.589929	0.647323	-4.96337	ENSRNOG00000006304	Mdm2	MDM2 proto-oncogene [Source:RGD Symbol;Acc:1305332]
-0.0650257	8.34247	-0.549595	0.590254	0.647613	-6.40031	ENSRNOG00000021056	Kcnj14	potassium inwardly-rectifying channel, subfamily J, member 14 [Source:RGD Symbol;Acc:628872]
0.0452726	5.34026	0.549445	0.590354	0.647657	-6.27446	ENSRNOG00000024563	Ganc	glucosidase, alpha; neutral C [Source:RGD Symbol;Acc:2660]
0.0366508	6.92589	0.54816	0.591216	0.648535	-6.39902	ENSRNOG00000010330	Mark3	microtubule affinity regulating kinase 3 [Source:RGD Symbol;Acc:619883]
-0.159266	5.10301	-0.543361	0.594437	0.652003	-6.32917	ENSRNOG00000025285	Gfm2	GTP dependent ribosome recycling factor mitochondrial 2 [Source:RGD Symbol;Acc:1309854]
-0.0506736	5.29988	-0.541622	0.595607	0.653219	-6.30355	ENSRNOG00000005616	Ncoa3	nuclear receptor coactivator 3 [Source:RGD Symbol;Acc:620109]
0.0576293	5.09604	0.541172	0.59591	0.653485	-6.25695	ENSRNOG00000057542	Zfp488	zinc finger protein 488 [Source:RGD Symbol;Acc:1309835]
0.0371538	5.00457	0.541028	0.596007	0.653524	-6.28542	ENSRNOG00000011032	Lhfpl2	LHFPL tetraspan subfamily member 2 [Source:RGD Symbol;Acc:1309869]
-0.0507552	4.27443	-0.539942	0.596739	0.654259	-6.11601	ENSRNOG00000054989	Grhl1	grainyhead-like transcription factor 1 [Source:RGD Symbol;Acc:1305735]
-0.155439	3.20345	-0.539568	0.59699	0.654468	-6.0559	ENSRNOG00000009533	Erich3	glutamate-rich 3 [Source:RGD Symbol;Acc:1593279]
-0.0475919	5.92394	-0.539371	0.597123	0.654547	-6.33962	ENSRNOG00000008703	Rnps1	RNA binding protein with serine rich domain 1 [Source:RGD Symbol;Acc:1307522]
-0.265177	2.50101	-0.539118	0.597294	0.654667	-5.82995	ENSRNOG00000051720	Nudc	nuclear distribution C, dynein complex regulator [Source:RGD Symbol;Acc:3215]
0.14685	2.49342	0.538346	0.597814	0.655007	-5.66338	ENSRNOG00000002204	Ccdc158	coiled-coil domain containing 158 [Source:RGD Symbol;Acc:1308523]
0.0573112	4.30742	0.538401	0.597777	0.655007	-6.16249	ENSRNOG00000003878	Thsd7b	thrombospondin type 1 domain containing 7B [Source:RGD Symbol;Acc:1306938]
0.0460531	4.65756	0.538406	0.597774	0.655007	-6.18184	ENSRNOG00000005426	Snupn	snurportin 1 [Source:RGD Symbol;Acc:1303191]
-0.302944	1.73368	-0.538296	0.597848	0.655007	-5.38865	ENSRNOG00000020531	Fen1	flap structure-specific endonuclease 1 [Source:RGD Symbol;Acc:621821]
0.0951839	4.01904	0.537993	0.598052	0.655163	-6.10407	ENSRNOG00000047261	NA	NA
0.0732025	7.7036	0.537839	0.598156	0.65521	-6.40894	ENSRNOG00000051889	Usp34	ubiquitin specific peptidase 34 [Source:RGD Symbol;Acc:1565181]
0.169543	3.05103	0.537743	0.598221	0.655215	-5.95456	ENSRNOG00000004104	Zkscan7	zinc finger with KRAB and SCAN domains 7 [Source:RGD Symbol;Acc:1305242]
-2.16936	-0.448897	-0.536887	0.598799	0.65578	-4.79382	ENSRNOG00000022686	Zdhhc2	zinc finger DHHC-type palmitoyltransferase 2 [Source:RGD Symbol;Acc:628681]
-0.0849578	3.68251	-0.53648	0.599073	0.656014	-6.01905	ENSRNOG00000001823	St6gal1	ST6 beta-galactoside alpha-2,6-sialyltransferase 1 [Source:RGD Symbol;Acc:3676]
-0.0405443	6.64908	-0.535022	0.600058	0.656958	-6.39718	ENSRNOG00000046705	Snx3	sorting nexin 3 [Source:RGD Symbol;Acc:1595151]
-0.164037	1.87412	-0.535085	0.600015	0.656958	-5.45822	ENSRNOG00000058870	Mroh7	maestro heat-like repeat family member 7 [Source:RGD Symbol;Acc:1563440]
0.036024	6.54725	0.534785	0.600217	0.657066	-6.39563	ENSRNOG00000005165	Smcr8	SMCR8-C9orf72 complex subunit [Source:RGD Symbol;Acc:1564621]
-0.0912598	2.67103	-0.534531	0.600389	0.657187	-5.78815	ENSRNOG00000019869	Lrfn1	leucine rich repeat and fibronectin type III domain containing 1 [Source:RGD Symbol;Acc:1304707]
-0.092402	2.64588	-0.533764	0.600907	0.657687	-5.79313	ENSRNOG00000020578	Ceacam1	CEA cell adhesion molecule 1 [Source:RGD Symbol;Acc:67396]
0.0738048	3.61545	0.533516	0.601075	0.657803	-6.03221	ENSRNOG00000003127	Spryd4	SPRY domain containing 4 [Source:RGD Symbol;Acc:1306649]
-0.048409	5.67816	-0.533227	0.601271	0.65795	-6.34203	ENSRNOG00000002903	Specc1	sperm antigen with calponin homology and coiled-coil domains 1 [Source:RGD Symbol;Acc:1309718]
-0.102325	3.19535	-0.532744	0.601597	0.65824	-5.8316	ENSRNOG00000052873	Npnt	nephronectin [Source:RGD Symbol;Acc:1593709]
-0.0671318	4.3937	-0.532523	0.601746	0.658336	-6.16637	ENSRNOG00000051204	Dop1b	DOP1 leucine zipper like protein B [Source:RGD Symbol;Acc:1306097]
0.257466	2.63121	0.531699	0.602304	0.658879	-5.79113	ENSRNOG00000016046	Hecw1	HECT, C2 and WW domain containing E3 ubiquitin protein ligase 1 [Source:RGD Symbol;Acc:1561038]
0.0436122	4.77808	0.530634	0.603025	0.659601	-6.22694	ENSRNOG00000017932	St3gal2	ST3 beta-galactoside alpha-2,3-sialyltransferase 2 [Source:RGD Symbol;Acc:68413]
0.0420235	6.09096	0.530411	0.603176	0.659698	-6.37341	ENSRNOG00000019868	Psma5	proteasome 20S subunit alpha 5 [Source:RGD Symbol;Acc:61848]
0.0883986	2.48849	0.529643	0.603696	0.6602	-5.68795	ENSRNOG00000018334	Ctu1	cytosolic thiouridylase subunit 1 [Source:RGD Symbol;Acc:1308740]
0.173995	4.17009	0.529206	0.603992	0.660457	-6.19955	ENSRNOG00000005865	Itprid2	ITPR interacting domain containing 2 [Source:RGD Symbol;Acc:1310767]
-0.431509	2.49893	-0.529026	0.604114	0.660523	-5.55397	ENSRNOG00000011754	Myom2	myomesin 2 [Source:RGD Symbol;Acc:631437]
-0.0915827	3.18558	-0.528748	0.604303	0.660661	-5.90244	ENSRNOG00000043439	NA	NA
0.0524557	7.91609	0.528329	0.604587	0.660904	-6.41307	ENSRNOG00000003029	Calr	calreticulin [Source:RGD Symbol;Acc:620288]
-0.2047	3.39105	-0.52812	0.604728	0.660992	-5.8551	ENSRNOG00000004016	Msl3	MSL complex subunit 3 [Source:RGD Symbol;Acc:1549763]
0.0558109	5.41902	0.527494	0.605153	0.661389	-6.3022	ENSRNOG00000001070	Cdk2ap1	cyclin-dependent kinase 2 associated protein 1 [Source:RGD Symbol;Acc:1308664]
-0.0626798	5.8128	-0.526779	0.605638	0.661852	-6.35003	ENSRNOG00000018333	Rbm6	RNA binding motif protein 6 [Source:RGD Symbol;Acc:1560367]
0.122923	2.83433	0.524197	0.607391	0.6637	-5.78712	ENSRNOG00000055598	Mir568	microRNA 568 [Source:RGD Symbol;Acc:2325438]
-0.363129	1.31126	-0.524049	0.607492	0.663742	-5.3764	ENSRNOG00000013886	Fyb1	FYN binding protein 1 [Source:RGD Symbol;Acc:1563421]
0.0793712	5.46101	0.523771	0.607681	0.663814	-6.3127	ENSRNOG00000009888	Timm8b	translocase of inner mitochondrial membrane 8 homolog B [Source:RGD Symbol;Acc:619840]
0.0361179	6.4968	0.5238	0.607661	0.663814	-6.39713	ENSRNOG00000009255	NA	NA
-0.0408397	6.20829	-0.521943	0.608924	0.664985	-6.38163	ENSRNOG00000001050	Eif2ak1	eukaryotic translation initiation factor 2 alpha kinase 1 [Source:RGD Symbol;Acc:70883]
-0.0503587	4.04145	-0.522001	0.608885	0.664985	-6.11273	ENSRNOG00000001844	Klhl42	kelch-like family, member 42 [Source:RGD Symbol;Acc:1560924]
-0.0713654	3.79587	-0.52192	0.608939	0.664985	-6.04274	ENSRNOG00000013866	Usp49	ubiquitin specific peptidase 49 [Source:RGD Symbol;Acc:1310513]
-0.0475997	4.6912	-0.521675	0.609106	0.6651	-6.21192	ENSRNOG00000031232	Nrp2	neuropilin 2 [Source:RGD Symbol;Acc:621442]
0.102123	1.72738	0.520967	0.609588	0.665558	-5.60626	ENSRNOG00000021400	Magee2	MAGE family member E2 [Source:RGD Symbol;Acc:1564872]
0.102341	1.86974	0.520489	0.609913	0.665845	-5.56407	ENSRNOG00000025052	Stard5	StAR-related lipid transfer domain containing 5 [Source:RGD Symbol;Acc:1561783]
0.16318	3.47933	0.519063	0.610885	0.666838	-5.97424	ENSRNOG00000002736	Rabgap1l	RAB GTPase activating protein 1-like [Source:RGD Symbol;Acc:1304620]
-0.15342	7.47369	-0.518366	0.61136	0.667289	-6.41908	ENSRNOG00000016212	Ankfy1	ankyrin repeat and FYVE domain containing 1 [Source:RGD Symbol;Acc:1309598]
0.0569016	4.73644	0.517484	0.611962	0.667878	-6.24419	ENSRNOG00000018094	Sv2c	synaptic vesicle glycoprotein 2c [Source:RGD Symbol;Acc:619718]
0.330851	2.34238	0.516868	0.612382	0.668268	-5.71463	ENSRNOG00000059894	Hmmr	hyaluronan-mediated motility receptor [Source:RGD Symbol;Acc:2805]
-0.063837	4.3895	-0.515608	0.613241	0.669138	-6.12895	ENSRNOG00000016367	Vasp	vasodilator-stimulated phosphoprotein [Source:RGD Symbol;Acc:1311542]
-0.181316	1.63594	-0.514435	0.614043	0.669944	-5.43273	ENSRNOG00000008907	Fggy	FGGY carbohydrate kinase domain containing [Source:RGD Symbol;Acc:1359429]
0.0579271	4.80648	0.513317	0.614807	0.670709	-6.23481	ENSRNOG00000031700	Map3k5	mitogen-activated protein kinase kinase kinase 5 [Source:RGD Symbol;Acc:1306565]
-3.43692	-1.65829	-0.513124	0.614938	0.670785	-4.73795	ENSRNOG00000005958	Rrbp1	ribosome binding protein 1 [Source:RGD Symbol;Acc:1306536]
0.0419498	5.75131	0.512918	0.61508	0.670871	-6.36846	ENSRNOG00000008869	Ppp1r9a	protein phosphatase 1, regulatory subunit 9A [Source:RGD Symbol;Acc:632280]
0.077018	3.45717	0.512649	0.615263	0.671003	-5.95915	ENSRNOG00000017396	Marchf5	membrane associated ring-CH-type finger 5 [Source:RGD Symbol;Acc:1305617]
0.125459	1.87311	0.512524	0.615349	0.671028	-5.58842	ENSRNOG00000037795	Ldlrad1	low density lipoprotein receptor class A domain containing 1 [Source:RGD Symbol;Acc:1597398]
0.126622	3.15986	0.512289	0.615509	0.671135	-5.87954	ENSRNOG00000046623	NA	NA
0.261914	4.93567	0.512086	0.615648	0.671218	-6.2608	ENSRNOG00000001247	Clip1	CAP-GLY domain containing linker protein 1 [Source:RGD Symbol;Acc:67404]
-0.0430886	9.48909	-0.510969	0.616413	0.671983	-6.39494	ENSRNOG00000058249	Pgk1	phosphoglycerate kinase 1 [Source:RGD Symbol;Acc:619878]
0.106109	4.15351	0.510286	0.61688	0.672424	-6.1078	ENSRNOG00000019205	Gnpat	glyceronephosphate O-acyltransferase [Source:RGD Symbol;Acc:620179]
0.146729	1.65971	0.51012	0.616994	0.67248	-5.52517	ENSRNOG00000026087	Igfn1	immunoglobulin-like and fibronectin type III domain containing 1 [Source:RGD Symbol;Acc:1565384]
0.0956138	4.07707	0.509303	0.617553	0.673021	-6.1233	ENSRNOG00000017456	Vstm2b	V-set and transmembrane domain containing 2B [Source:RGD Symbol;Acc:1306235]
-0.230052	4.97272	-0.508464	0.618128	0.673579	-6.20956	ENSRNOG00000016855	B3galnt2	beta-1,3-N-acetylgalactosaminyltransferase 2 [Source:RGD Symbol;Acc:1306946]
0.151397	2.00146	0.508051	0.618411	0.673751	-5.52773	ENSRNOG00000008919	Arpp21	cAMP regulated phosphoprotein 21 [Source:RGD Symbol;Acc:1593239]
0.130771	1.31664	0.50807	0.618398	0.673751	-5.59472	ENSRNOG00000033697	Casp4	caspase 4 [Source:RGD Symbol;Acc:621757]
-0.0414925	6.45079	-0.50762	0.618707	0.674005	-6.40146	ENSRNOG00000050790	Dcaf12	DDB1 and CUL4 associated factor 12 [Source:RGD Symbol;Acc:1594034]
-0.10589	2.51468	-0.506728	0.619319	0.674603	-5.8192	ENSRNOG00000018674	Ntrk3	neurotrophic receptor tyrosine kinase 3 [Source:RGD Symbol;Acc:3214]
-0.0335258	6.41781	-0.506281	0.619625	0.674868	-6.40096	ENSRNOG00000018125	Sephs1	selenophosphate synthetase 1 [Source:RGD Symbol;Acc:1311182]
-0.0728901	2.90046	-0.505902	0.619885	0.675083	-5.78304	ENSRNOG00000057945	Fancg	FA complementation group G [Source:RGD Symbol;Acc:1587477]
-0.239545	2.13093	-0.505474	0.620179	0.675334	-5.9979	ENSRNOG00000006227	Ifih1	interferon induced with helicase C domain 1 [Source:RGD Symbol;Acc:1560496]
-0.0498852	5.79221	-0.505237	0.620342	0.675443	-6.38738	ENSRNOG00000011775	Mfap3l	microfibril associated protein 3 like [Source:RGD Symbol;Acc:1311274]
-0.047579	6.9378	-0.503892	0.621265	0.676379	-6.42052	ENSRNOG00000018698	Wac	WW domain containing adaptor with coiled-coil [Source:RGD Symbol;Acc:1562407]
-0.058627	4.48209	-0.502946	0.621916	0.677019	-6.15009	ENSRNOG00000057815	Ccdc191	coiled-coil domain containing 191 [Source:RGD Symbol;Acc:1566314]
-0.235433	0.958208	-0.502433	0.622268	0.677334	-5.40183	ENSRNOG00000037815	Aldh2	aldehyde dehydrogenase 2 family member [Source:RGD Symbol;Acc:69219]
0.0693597	4.4599	0.502316	0.622349	0.677353	-6.10498	ENSRNOG00000010888	Ankrd33b	ankyrin repeat domain 33B [Source:RGD Symbol;Acc:1564227]
0.0799343	2.52695	0.50207	0.622518	0.677468	-5.70427	ENSRNOG00000043374	RGD1566099	similar to novel protein [Source:RGD Symbol;Acc:1566099]
0.0415689	6.2731	0.501676	0.622789	0.677694	-6.40053	ENSRNOG00000014460	Hivep1	HIVEP zinc finger 1 [Source:RGD Symbol;Acc:727847]
-0.11498	3.54022	-0.501341	0.623019	0.677807	-6.17697	ENSRNOG00000017328	Pter	phosphotriesterase related [Source:RGD Symbol;Acc:61313]
-2.38186	-1.45752	-0.501365	0.623003	0.677807	-4.70226	ENSRNOG00000017253	Ccdc107	coiled-coil domain containing 107 [Source:RGD Symbol;Acc:1560252]
0.0750683	4.70244	0.500341	0.623707	0.678487	-6.22691	ENSRNOG00000009846	Frg1	FSHD region gene 1 [Source:RGD Symbol;Acc:1585495]
0.129093	2.04639	0.497003	0.626006	0.680919	-5.43823	ENSRNOG00000047244	NA	NA
0.0867057	2.37825	0.496651	0.626249	0.681045	-5.72574	ENSRNOG00000034177	Efna5	ephrin A5 [Source:RGD Symbol;Acc:620391]
-0.0598948	4.7166	-0.496742	0.626187	0.681045	-6.27298	ENSRNOG00000009411	Chn2	chimerin 2 [Source:RGD Symbol;Acc:620140]
-0.0390316	7.21325	-0.496213	0.626551	0.681304	-6.42932	ENSRNOG00000004290	Grb10	growth factor receptor bound protein 10 [Source:RGD Symbol;Acc:1566234]
0.0725703	3.84031	0.495893	0.626772	0.681476	-6.07731	ENSRNOG00000001342	Cfap251	cilia and flagella associated protein 251 [Source:RGD Symbol;Acc:1564948]
0.157757	3.27233	0.49576	0.626864	0.681507	-5.99296	ENSRNOG00000036604	Ifit2	interferon-induced protein with tetratricopeptide repeats 2 [Source:RGD Symbol;Acc:1307804]
0.0362278	5.98589	0.495548	0.62701	0.681596	-6.38323	ENSRNOG00000002882	Zcchc2	zinc finger CCHC-type containing 2 [Source:RGD Symbol;Acc:1310626]
-0.146526	3.88969	-0.494513	0.627724	0.682282	-6.08	ENSRNOG00000006874	Opn1sw	opsin 1, short wave sensitive [Source:RGD Symbol;Acc:621033]
-0.191444	3.90105	-0.49445	0.627768	0.682282	-6.09911	ENSRNOG00000053239	Clmp	CXADR-like membrane protein [Source:RGD Symbol;Acc:708569]
-0.0503017	4.68164	-0.494136	0.627985	0.682448	-6.2337	ENSRNOG00000010468	NA	NA
0.318	2.49742	0.493573	0.628374	0.682802	-5.61217	ENSRNOG00000042321	NA	NA
-0.0815276	3.95509	-0.493368	0.628515	0.682886	-6.06332	ENSRNOG00000019243	Glb1l	galactosidase, beta 1-like [Source:RGD Symbol;Acc:1309474]
-1.58996	-0.160039	-0.493209	0.628625	0.682937	-4.73504	ENSRNOG00000047653	Crybb1	crystallin, beta B1 [Source:RGD Symbol;Acc:2416]
-0.051366	5.69454	-0.492411	0.629177	0.683467	-6.36271	ENSRNOG00000048617	Ensa	endosulfine alpha [Source:RGD Symbol;Acc:62007]
-0.0550719	5.75927	-0.49175	0.629634	0.683894	-6.34221	ENSRNOG00000021628	Wdr89	WD repeat domain 89 [Source:RGD Symbol;Acc:1307393]
-0.175836	3.83817	-0.491076	0.6301	0.684331	-5.98661	ENSRNOG00000059474	Mob1a	MOB kinase activator 1A [Source:RGD Symbol;Acc:1307014]
0.161585	1.09018	0.490623	0.630413	0.684485	-5.52207	ENSRNOG00000042929	Nos1ap	nitric oxide synthase 1 adaptor protein [Source:RGD Symbol;Acc:620106]
-0.126996	2.10871	-0.490594	0.630433	0.684485	-5.61931	ENSRNOG00000007454	Aloxe3	arachidonate lipoxygenase 3 [Source:RGD Symbol;Acc:1306252]
-0.195705	1.88845	-0.490667	0.630382	0.684485	-5.51781	ENSRNOG00000017718	Tmco6	transmembrane and coiled-coil domains 6 [Source:RGD Symbol;Acc:1309263]
0.0948081	1.84107	0.49031	0.630629	0.684559	-5.67021	ENSRNOG00000002212	Hsd17b13	hydroxysteroid (17-beta) dehydrogenase 13 [Source:RGD Symbol;Acc:1359553]
-0.0441719	4.30845	-0.490389	0.630575	0.684559	-6.14591	ENSRNOG00000019232	RGD1311345	similar to CG9752-PA [Source:RGD Symbol;Acc:1311345]
0.101472	4.49345	0.489117	0.631455	0.685247	-6.24471	ENSRNOG00000012563	Arhgap29	Rho GTPase activating protein 29 [Source:RGD Symbol;Acc:1306185]
0.0584839	5.17936	0.4893	0.631328	0.685247	-6.30062	ENSRNOG00000010827	Ptbp2	polypyrimidine tract binding protein 2 [Source:RGD Symbol;Acc:1359267]
-0.102412	4.54903	-0.489176	0.631414	0.685247	-6.18876	ENSRNOG00000014463	Uri1	URI1, prefoldin-like chaperone [Source:RGD Symbol;Acc:1310358]
0.0905825	4.47573	0.488144	0.632129	0.685909	-6.26669	ENSRNOG00000019776	Sh3gl3	SH3 domain containing GRB2 like 3, endophilin A3 [Source:RGD Symbol;Acc:620578]
0.756475	1.38568	0.487839	0.63234	0.686069	-5.01302	ENSRNOG00000046128	Gpr108	G protein-coupled receptor 108 [Source:RGD Symbol;Acc:735149]
-0.106395	2.99419	-0.485965	0.633639	0.687409	-6.04493	ENSRNOG00000018509	Cx3cr1	C-X3-C motif chemokine receptor 1 [Source:RGD Symbol;Acc:620137]
0.0362436	6.53937	0.485371	0.634051	0.687786	-6.42662	ENSRNOG00000059705	Elmo1	engulfment and cell motility 1 [Source:RGD Symbol;Acc:1308182]
-0.103132	1.80059	-0.484998	0.634309	0.687997	-5.50156	ENSRNOG00000017420	Nudt6	nudix hydrolase 6 [Source:RGD Symbol;Acc:621356]
0.109491	3.2453	0.484443	0.634695	0.688204	-5.98176	ENSRNOG00000008048	Plscr1	phospholipid scramblase 1 [Source:RGD Symbol;Acc:620521]
0.106496	2.11317	0.484354	0.634756	0.688204	-5.6419	ENSRNOG00000012160	Syk	spleen associated tyrosine kinase [Source:RGD Symbol;Acc:3796]
0.0598898	6.6092	0.484448	0.634691	0.688204	-6.42877	ENSRNOG00000001098	Pds5b	PDS5 cohesin associated factor B [Source:RGD Symbol;Acc:1310838]
-0.11065	3.29367	-0.484573	0.634604	0.688204	-5.96433	ENSRNOG00000016622	Ankra2	ankyrin repeat family A member 2 [Source:RGD Symbol;Acc:1303108]
0.0632748	6.37378	0.48399	0.635009	0.688268	-6.41537	ENSRNOG00000014450	Shprh	SNF2 histone linker PHD RING helicase [Source:RGD Symbol;Acc:1310342]
0.0398903	4.81611	0.484147	0.6349	0.688268	-6.27453	ENSRNOG00000003479	Rnf150	ring finger protein 150 [Source:RGD Symbol;Acc:1304572]
-0.0632163	4.48175	-0.484028	0.634983	0.688268	-6.17624	ENSRNOG00000030374	Lsm6	LSM6 homolog, U6 small nuclear RNA and mRNA degradation associated [Source:RGD Symbol;Acc:1561937]
-0.0615988	5.7568	-0.483832	0.635119	0.688318	-6.37026	ENSRNOG00000056954	Inpp5k	inositol polyphosphate-5-phosphatase K [Source:RGD Symbol;Acc:1359130]
0.17221	2.39131	0.482904	0.635763	0.688946	-5.74059	ENSRNOG00000010721	Dlgap5	DLG associated protein 5 [Source:RGD Symbol;Acc:1311247]
-0.108662	5.21886	-0.482242	0.636223	0.689375	-6.3109	ENSRNOG00000008797	Tmpo	thymopoietin [Source:RGD Symbol;Acc:3875]
-0.0657898	3.15669	-0.481396	0.636811	0.689943	-5.98406	ENSRNOG00000016752	Crispld2	cysteine-rich secretory protein LCCL domain containing 2 [Source:RGD Symbol;Acc:620860]
0.16589	4.06937	0.48086	0.637183	0.690276	-6.1975	ENSRNOG00000001548	Nfe2l2	NFE2 like bZIP transcription factor 2 [Source:RGD Symbol;Acc:620360]
0.0527524	4.72415	0.480199	0.637643	0.690704	-6.26283	ENSRNOG00000007331	Rragd	Ras-related GTP binding D [Source:RGD Symbol;Acc:1310007]
0.106593	2.45814	0.479661	0.638017	0.69104	-5.70835	ENSRNOG00000003893	Ccnjl	cyclin J-like [Source:RGD Symbol;Acc:1561384]
0.0384467	6.35792	0.478816	0.638604	0.691607	-6.41245	ENSRNOG00000001350	Naa25	N(alpha)-acetyltransferase 25, NatB auxiliary subunit [Source:RGD Symbol;Acc:1305685]
-0.408378	1.73573	-0.478343	0.638934	0.691893	-5.84422	ENSRNOG00000009318	Ttll5	tubulin tyrosine ligase like 5 [Source:RGD Symbol;Acc:1563583]
0.0503317	3.98882	0.477592	0.639457	0.69239	-6.11014	ENSRNOG00000011300	Lama3	laminin subunit alpha 3 [Source:RGD Symbol;Acc:628776]
-0.130921	6.33938	-0.47655	0.640183	0.693106	-6.41426	ENSRNOG00000007472	Setd5	SET domain containing 5 [Source:RGD Symbol;Acc:1310433]
-3.83623	-2.45878	-0.476415	0.640277	0.693138	-4.69262	ENSRNOG00000010117	Eif3a	eukaryotic translation initiation factor 3, subunit A [Source:RGD Symbol;Acc:1307269]
0.0621066	3.26945	0.475864	0.64066	0.693483	-5.93623	ENSRNOG00000056279	AC115369.1	None
0.149012	3.57941	0.474498	0.641613	0.694444	-5.97009	ENSRNOG00000014478	Fndc3a	fibronectin type III domain containing 3a [Source:RGD Symbol;Acc:1304736]
-0.0999994	4.97856	-0.474348	0.641718	0.694488	-6.27257	ENSRNOG00000000129	Phf24	PHD finger protein 24 [Source:RGD Symbol;Acc:1559864]
0.0758126	2.89221	0.474116	0.641879	0.694592	-5.88269	ENSRNOG00000016696	Angpt2	angiopoietin 2 [Source:RGD Symbol;Acc:621861]
-0.0981073	2.10232	-0.473175	0.642536	0.695233	-5.7187	ENSRNOG00000002425	Pctp	phosphatidylcholine transfer protein [Source:RGD Symbol;Acc:3276]
-0.524945	0.315016	-0.472718	0.642855	0.695507	-5.53053	ENSRNOG00000058412	Morf4l1	mortality factor 4 like 1 [Source:RGD Symbol;Acc:1307938]
0.159192	3.31999	0.470288	0.644552	0.697185	-6.04247	ENSRNOG00000001276	Pcnt	pericentrin [Source:RGD Symbol;Acc:1595865]
0.113594	1.86781	0.470219	0.644601	0.697185	-5.52896	ENSRNOG00000027040	Ggact	gamma-glutamylamine cyclotransferase [Source:RGD Symbol;Acc:1304748]
-0.0448086	5.84185	-0.470236	0.644588	0.697185	-6.37767	ENSRNOG00000021528	Tusc2	tumor suppressor 2, mitochondrial calcium regulator [Source:RGD Symbol;Acc:1561664]
-0.185704	2.68812	-0.469667	0.644986	0.697532	-5.70459	ENSRNOG00000014338	Slc25a25	solute carrier family 25 member 25 [Source:RGD Symbol;Acc:628666]
0.034556	6.88594	0.469509	0.645097	0.697581	-6.44212	ENSRNOG00000003694	Prox1	prospero homeobox 1 [Source:RGD Symbol;Acc:1306890]
-0.0487445	4.33183	-0.469323	0.645227	0.697652	-6.18968	ENSRNOG00000001971	Bbx	BBX high mobility group box domain containing [Source:RGD Symbol;Acc:1309769]
-0.0869218	2.90875	-0.468706	0.645658	0.698047	-5.81465	ENSRNOG00000042961	NA	NA
-0.104126	2.77202	-0.468096	0.646085	0.698438	-5.7972	ENSRNOG00000031912	Rpl7-ps3	ribosomal protein L7, pseudogene 3 [Source:RGD Symbol;Acc:1359341]
0.0689714	7.67359	0.466646	0.6471	0.699465	-6.44536	ENSRNOG00000016744	Chd6	chromodomain helicase DNA binding protein 6 [Source:RGD Symbol;Acc:1310465]
4.57583	1.21551	0.466138	0.647455	0.699779	-4.70893	ENSRNOG00000002343	Uchl1	ubiquitin C-terminal hydrolase L1 [Source:RGD Symbol;Acc:3928]
0.765147	1.13097	0.465923	0.647606	0.699871	-5.03455	ENSRNOG00000002471	Polq	DNA polymerase theta [Source:RGD Symbol;Acc:1309795]
-0.169676	2.19936	-0.465712	0.647754	0.69996	-5.66043	ENSRNOG00000006612	NA	NA
-0.0403891	6.63677	-0.465037	0.648226	0.7004	-6.42965	ENSRNOG00000011709	Pum1	pumilio RNA-binding family member 1 [Source:RGD Symbol;Acc:1307190]
0.0820802	2.15106	0.463545	0.649273	0.70146	-5.65026	ENSRNOG00000023320	Tspan1	tetraspanin 1 [Source:RGD Symbol;Acc:1303308]
-0.140692	3.05376	-0.462002	0.650355	0.702559	-5.91971	ENSRNOG00000021324	C2h3orf33	similar to human chromosome 3 open reading frame 33 [Source:RGD Symbol;Acc:1565059]
0.0304157	5.55762	0.461815	0.650486	0.70263	-6.35057	ENSRNOG00000020110	B4gat1	beta-1,4-glucuronyltransferase 1 [Source:RGD Symbol;Acc:1309541]
0.0472839	3.48329	0.461571	0.650658	0.702744	-6.04894	ENSRNOG00000047473	LOC100909434	protocadherin-16-like [Source:RGD Symbol;Acc:6503563]
-0.0971807	1.80572	-0.460658	0.651298	0.703365	-5.63958	ENSRNOG00000025641	Gml	glycosylphosphatidylinositol anchored molecule like [Source:RGD Symbol;Acc:1307850]
-0.0432688	8.20102	-0.460327	0.65153	0.703545	-6.4466	ENSRNOG00000007764	Frmd4b	FERM domain containing 4B [Source:RGD Symbol;Acc:620172]
0.0344317	7.4884	0.460014	0.65175	0.703712	-6.44897	ENSRNOG00000030628	Eif4a1	eukaryotic translation initiation factor 4A1 [Source:RGD Symbol;Acc:735141]
-0.0449478	4.92784	-0.458707	0.652669	0.704562	-6.24734	ENSRNOG00000026783	Smyd4	SET and MYND domain containing 4 [Source:RGD Symbol;Acc:1307369]
-0.0696064	4.65802	-0.458775	0.652621	0.704562	-6.20074	ENSRNOG00000010386	H2ax	H2A.X variant histone [Source:RGD Symbol;Acc:1566119]
0.0423419	6.41801	0.458233	0.653002	0.70485	-6.43317	ENSRNOG00000059615	Exoc6b	exocyst complex component 6B [Source:RGD Symbol;Acc:1560638]
-0.0784434	6.25432	-0.456734	0.654056	0.705871	-6.42137	ENSRNOG00000016532	Ino80c	INO80 complex subunit C [Source:RGD Symbol;Acc:1310199]
-0.0931956	2.02581	-0.456701	0.654079	0.705871	-5.50004	ENSRNOG00000001151	Sirt4	sirtuin 4 [Source:RGD Symbol;Acc:1310413]
0.0506522	4.55976	0.456409	0.654284	0.706022	-6.18306	ENSRNOG00000025388	Mrpl33	mitochondrial ribosomal protein L33 [Source:RGD Symbol;Acc:2322809]
-0.308151	1.18599	-0.455861	0.654671	0.706367	-5.8372	ENSRNOG00000026108	Tcof1	treacle ribosome biogenesis factor 1 [Source:RGD Symbol;Acc:1309850]
-0.0902258	1.8347	-0.455339	0.655038	0.706692	-5.55153	ENSRNOG00000013328	Rbpms	RNA binding protein, mRNA processing factor [Source:RGD Symbol;Acc:1561067]
-0.149104	2.83558	-0.454666	0.655511	0.707132	-5.81815	ENSRNOG00000004819	Porcn	porcupine O-acyltransferase [Source:RGD Symbol;Acc:1564947]
-0.0580591	4.40278	-0.451989	0.657398	0.709096	-6.17603	ENSRNOG00000022234	mrpl24	mitochondrial ribosomal protein L24 [Source:RGD Symbol;Acc:1359289]
-0.034417	6.45998	-0.451803	0.657529	0.709166	-6.43304	ENSRNOG00000009069	Tnfaip1	TNF alpha induced protein 1 [Source:RGD Symbol;Acc:3877]
0.0595495	3.04811	0.451319	0.65787	0.709463	-5.91468	ENSRNOG00000030719	Csmd1	CUB and Sushi multiple domains 1 [Source:RGD Symbol;Acc:1305103]
-0.15555	3.14736	-0.450952	0.658129	0.709671	-5.86142	ENSRNOG00000000158	Cdo1	cysteine dioxygenase type 1 [Source:RGD Symbol;Acc:69262]
-0.0411023	4.91873	-0.450408	0.658513	0.710013	-6.2986	ENSRNOG00000016932	Simc1	SUMO-interacting motifs containing 1 [Source:RGD Symbol;Acc:2319689]
0.105116	4.32856	0.450139	0.658703	0.710075	-6.07549	ENSRNOG00000018716	Dennd2c	DENN domain containing 2C [Source:RGD Symbol;Acc:1308197]
-0.0345116	5.82395	-0.450206	0.658656	0.710075	-6.37521	ENSRNOG00000061795	Rbm4b	RNA binding motif protein 4B [Source:RGD Symbol;Acc:1359343]
0.0780486	3.43567	0.449518	0.659141	0.710476	-5.89346	ENSRNOG00000000955	Lnx2	ligand of numb-protein X 2 [Source:RGD Symbol;Acc:1308222]
-0.0607878	7.13762	-0.449167	0.659389	0.710672	-6.45215	ENSRNOG00000019164	Uba1	ubiquitin-like modifier activating enzyme 1 [Source:RGD Symbol;Acc:1359327]
0.0366168	7.51997	0.44901	0.6595	0.71072	-6.45423	ENSRNOG00000018304	Lars1	leucyl-tRNA synthetase 1 [Source:RGD Symbol;Acc:1304962]
-0.0735007	4.35986	-0.44805	0.660178	0.711345	-6.17158	ENSRNOG00000053061	Ubl4a	ubiquitin-like 4A [Source:RGD Symbol;Acc:1563983]
-0.120197	0.900495	-0.448001	0.660212	0.711345	-5.68764	ENSRNOG00000019142	Fas	Fas cell surface death receptor [Source:RGD Symbol;Acc:619831]
-0.0714598	2.73604	-0.447873	0.660303	0.711371	-5.78357	ENSRNOG00000015598	Zfp772	zinc finger protein 772 [Source:RGD Symbol;Acc:1308782]
-0.0904426	5.57047	-0.447132	0.660827	0.711864	-6.39767	ENSRNOG00000003289	Lap3	leucine aminopeptidase 3 [Source:RGD Symbol;Acc:1307985]
-0.112236	2.71296	-0.446608	0.661197	0.712191	-5.75149	ENSRNOG00000010957	Braf	B-Raf proto-oncogene, serine/threonine kinase [Source:RGD Symbol;Acc:619908]
-0.040202	4.68847	-0.446166	0.661509	0.712456	-6.23762	ENSRNOG00000017993	Abcb10	ATP binding cassette subfamily B member 10 [Source:RGD Symbol;Acc:1311222]
0.113329	1.55344	0.44575	0.661804	0.712701	-5.47436	ENSRNOG00000016853	Dsg1	desmoglein 1 [Source:RGD Symbol;Acc:1309925]
-0.0823821	4.36659	-0.445207	0.662187	0.713043	-6.1718	ENSRNOG00000003100	Dusp12	dual specificity phosphatase 12 [Source:RGD Symbol;Acc:68375]
0.0467637	6.71201	0.444359	0.662787	0.713617	-6.44913	ENSRNOG00000007114	Psma6	proteasome 20S subunit alpha 6 [Source:RGD Symbol;Acc:61849]
0.0935627	4.45803	0.443072	0.663698	0.714455	-6.16895	ENSRNOG00000040287	Cyp1b1	cytochrome P450, family 1, subfamily b, polypeptide 1 [Source:RGD Symbol;Acc:2460]
0.0639528	6.34829	0.443111	0.663671	0.714455	-6.42341	ENSRNOG00000053405	Rpap3	RNA polymerase II associated protein 3 [Source:RGD Symbol;Acc:1303036]
-0.0444222	4.96603	-0.442811	0.663883	0.714582	-6.27875	ENSRNOG00000004312	Tmbim4	transmembrane BAX inhibitor motif containing 4 [Source:RGD Symbol;Acc:735173]
-0.0392842	7.84452	-0.442126	0.664368	0.715033	-6.45631	ENSRNOG00000018851	Ppp2r2b	protein phosphatase 2, regulatory subunit B, beta [Source:RGD Symbol;Acc:631441]
0.100236	4.72629	0.440859	0.665266	0.715927	-6.26939	ENSRNOG00000032391	Esyt2	extended synaptotagmin 2 [Source:RGD Symbol;Acc:1565705]
-0.0499269	6.55756	-0.4387	0.666797	0.717431	-6.44288	ENSRNOG00000017036	Sec11c	SEC11 homolog C, signal peptidase complex subunit [Source:RGD Symbol;Acc:628665]
-0.064781	2.62985	-0.43874	0.666769	0.717431	-5.91353	ENSRNOG00000018681	Nes	nestin [Source:RGD Symbol;Acc:3162]
0.0507048	3.76823	0.438541	0.66691	0.71748	-6.13262	ENSRNOG00000046264	Pcdhb7	protocadherin beta 7 [Source:RGD Symbol;Acc:1309422]
-0.0966889	3.26414	-0.437874	0.667384	0.717918	-5.9975	ENSRNOG00000024798	Bora	bora, aurora kinase A activator [Source:RGD Symbol;Acc:1309522]
0.0496585	5.88792	0.437573	0.667597	0.718075	-6.41481	ENSRNOG00000001964	Cd47	Cd47 molecule [Source:RGD Symbol;Acc:2308]
0.0630551	3.98876	0.437459	0.667677	0.71809	-6.11882	ENSRNOG00000017133	LOC306766	hypothetical LOC306766 [Source:RGD Symbol;Acc:1359256]
-0.0466532	7.72462	-0.436863	0.668101	0.718473	-6.45902	ENSRNOG00000016724	Epb41l3	erythrocyte membrane protein band 4.1-like 3 [Source:RGD Symbol;Acc:71089]
0.1365	2.65869	0.436377	0.668446	0.718572	-5.69053	ENSRNOG00000025864	Lemd2	LEM domain nuclear envelope protein 2 [Source:RGD Symbol;Acc:1305341]
-0.0304726	8.25857	-0.436607	0.668283	0.718572	-6.45312	ENSRNOG00000009977	Thrap3	thyroid hormone receptor associated protein 3 [Source:RGD Symbol;Acc:1306129]
-0.0377577	5.57217	-0.43627	0.668522	0.718572	-6.36126	ENSRNOG00000016998	Atxn1	ataxin 1 [Source:RGD Symbol;Acc:3624]
-0.0478394	4.47627	-0.436372	0.66845	0.718572	-6.22804	ENSRNOG00000010353	Dnajb6	DnaJ heat shock protein family (Hsp40) member B6 [Source:RGD Symbol;Acc:1308207]
-0.0954309	4.01397	-0.436262	0.668528	0.718572	-6.13235	ENSRNOG00000043390	Samd12	sterile alpha motif domain containing 12 [Source:RGD Symbol;Acc:1561402]
0.0514678	5.24565	0.435918	0.668772	0.718763	-6.32676	ENSRNOG00000033809	Mlh1	mutL homolog 1 [Source:RGD Symbol;Acc:620937]
0.153857	2.39908	0.435241	0.669253	0.718919	-5.72069	ENSRNOG00000014027	RGD1304728	similar to 4933427D14Rik protein [Source:RGD Symbol;Acc:1304728]
-0.0450041	4.96162	-0.43527	0.669232	0.718919	-6.31122	ENSRNOG00000010910	Gmeb1	glucocorticoid modulatory element binding protein 1 [Source:RGD Symbol;Acc:1563208]
-0.0672975	2.32193	-0.43551	0.669062	0.718919	-5.68897	ENSRNOG00000026807	Ttc41	tetratricopeptide repeat domain 41 [Source:RGD Symbol;Acc:1302940]
-0.0947592	2.07671	-0.435299	0.669212	0.718919	-5.61661	ENSRNOG00000014904	Ppp1r3e	protein phosphatase 1, regulatory subunit 3E [Source:RGD Symbol;Acc:1583926]
-0.102799	2.68464	-0.435467	0.669092	0.718919	-5.83854	ENSRNOG00000010839	Krt222	keratin 222 [Source:RGD Symbol;Acc:1560383]
-0.0627387	3.8299	-0.433004	0.670844	0.720556	-6.08969	ENSRNOG00000019585	NA	NA
-0.0587215	3.86808	-0.432323	0.671328	0.721004	-6.08607	ENSRNOG00000037850	Mtarc1	mitochondrial amidoxime reducing component 1 [Source:RGD Symbol;Acc:1592219]
0.145998	2.08253	0.432167	0.671439	0.721051	-5.69145	ENSRNOG00000038212	Socs6	suppressor of cytokine signaling 6 [Source:RGD Symbol;Acc:1304632]
-0.261332	1.51442	-0.431269	0.672078	0.721665	-5.38522	ENSRNOG00000021203	Atl3	atlastin GTPase 3 [Source:RGD Symbol;Acc:1309871]
0.053041	3.31607	0.430115	0.6729	0.722455	-6.02999	ENSRNOG00000024793	Kctd21	potassium channel tetramerization domain containing 21 [Source:RGD Symbol;Acc:1559529]
-0.0848725	3.40373	-0.430047	0.672948	0.722455	-6.03882	ENSRNOG00000033110	Svep1	sushi, von Willebrand factor type A, EGF and pentraxin domain containing 1 [Source:RGD Symbol;Acc:1588987]
0.0739771	2.57746	0.426972	0.67514	0.724662	-5.80971	ENSRNOG00000015340	Dnajc25	DnaJ heat shock protein family (Hsp40) member C25 [Source:RGD Symbol;Acc:1561488]
-0.0711225	2.42907	-0.426878	0.675207	0.724662	-5.6979	ENSRNOG00000020990	Fgf21	fibroblast growth factor 21 [Source:RGD Symbol;Acc:620175]
-0.116291	2.50192	-0.427059	0.675078	0.724662	-5.63981	ENSRNOG00000021303	Drc3	dynein regulatory complex subunit 3 [Source:RGD Symbol;Acc:1309150]
0.0616876	2.01862	0.425572	0.676139	0.72559	-5.7775	ENSRNOG00000002413	Gpc4	glypican 4 [Source:RGD Symbol;Acc:1359399]
0.0536072	3.64285	0.425331	0.676311	0.725636	-6.04048	ENSRNOG00000015218	Nsmce1	NSE1 homolog, SMC5-SMC6 complex component [Source:RGD Symbol;Acc:1307760]
0.0393653	5.22967	0.425321	0.676318	0.725636	-6.32633	ENSRNOG00000048397	Sephs2	selenophosphate synthetase 2 [Source:RGD Symbol;Acc:1308827]
0.0433194	4.58991	0.424182	0.677131	0.726436	-6.27049	ENSRNOG00000006388	Pygl	glycogen phosphorylase L [Source:RGD Symbol;Acc:620687]
0.0933469	1.58762	0.424064	0.677215	0.726454	-5.59688	ENSRNOG00000042496	Cyp4f5	cytochrome P450, family 4, subfamily f, polypeptide 5 [Source:RGD Symbol;Acc:708364]
-0.0728452	3.29261	-0.423825	0.677386	0.726565	-5.97986	ENSRNOG00000007743	Mgst1	microsomal glutathione S-transferase 1 [Source:RGD Symbol;Acc:70927]
-0.220286	3.088	-0.423474	0.677637	0.726761	-6.10556	ENSRNOG00000011448	Eri1	exoribonuclease 1 [Source:RGD Symbol;Acc:1308378]
0.047716	10.2464	0.422524	0.678316	0.727416	-6.42052	ENSRNOG00000023383	Ddx3x	DEAD-box helicase 3, X-linked [Source:RGD Symbol;Acc:1564771]
0.226522	5.17067	0.421945	0.678729	0.727787	-6.325	ENSRNOG00000020762	Zfp260	zinc finger protein 260 [Source:RGD Symbol;Acc:621205]
-0.129837	4.6797	-0.421783	0.678846	0.727839	-6.25762	ENSRNOG00000013579	LOC100359916	heterogeneous nuclear ribonucleoprotein K-like [Source:RGD Symbol;Acc:2323128]
-0.0508228	7.01519	-0.42109	0.679341	0.728297	-6.45975	ENSRNOG00000018680	Rpl17	ribosomal protein L17 [Source:RGD Symbol;Acc:1303019]
0.0945043	1.94055	0.419957	0.680152	0.729093	-5.69088	ENSRNOG00000005506	Arhgef5	Rho guanine nucleotide exchange factor 5 [Source:RGD Symbol;Acc:620718]
0.0625334	4.07943	0.419104	0.680762	0.729674	-6.18	ENSRNOG00000011494	Rpl36a	ribosomal protein L36A [Source:RGD Symbol;Acc:1306640]
-0.32969	1.86871	-0.418718	0.681038	0.729898	-5.50315	ENSRNOG00000016351	Frrs1	ferric-chelate reductase 1 [Source:RGD Symbol;Acc:1306883]
-0.0832512	2.83146	-0.418588	0.681131	0.729925	-5.86173	ENSRNOG00000008291	Thumpd2	THUMP domain containing 2 [Source:RGD Symbol;Acc:1306878]
-0.0252249	7.56731	-0.417462	0.681938	0.730716	-6.46798	ENSRNOG00000010989	Ipo5	importin 5 [Source:RGD Symbol;Acc:1308715]
0.0935442	1.91526	0.417263	0.682081	0.730796	-5.62276	ENSRNOG00000014199	Zfp703	zinc finger protein 703 [Source:RGD Symbol;Acc:1588249]
-0.0914955	3.57468	-0.416697	0.682486	0.731084	-6.04933	ENSRNOG00000046530	Zdhhc16	zinc finger DHHC-type palmitoyltransferase 16 [Source:RGD Symbol;Acc:1591893]
-0.0950573	4.88424	-0.416703	0.682481	0.731084	-6.30595	ENSRNOG00000005868	Ttc21b	tetratricopeptide repeat domain 21B [Source:RGD Symbol;Acc:1565122]
-0.026163	6.71894	-0.416558	0.682585	0.731117	-6.45681	ENSRNOG00000000395	Kifbp	kinesin family binding protein [Source:RGD Symbol;Acc:1593126]
-0.0455501	4.28231	-0.415833	0.683105	0.731601	-6.18952	ENSRNOG00000017600	Ptpn9	protein tyrosine phosphatase, non-receptor type 9 [Source:RGD Symbol;Acc:628726]
-0.27329	3.58951	-0.415263	0.683514	0.731965	-5.83777	ENSRNOG00000011914	Dtnb	dystrobrevin, beta [Source:RGD Symbol;Acc:1309579]
0.195576	4.50592	0.414308	0.684198	0.732626	-6.22405	ENSRNOG00000006958	Zfp12	zinc finger protein 12 [Source:RGD Symbol;Acc:1564396]
3.62016	-0.767443	0.413873	0.68451	0.732887	-4.66993	ENSRNOG00000027690	Eif3e	eukaryotic translation initiation factor 3 subunit E [Source:RGD Symbol;Acc:1311521]
-0.114551	3.16625	-0.412501	0.685495	0.733868	-5.87295	ENSRNOG00000046029	NA	NA
0.0334733	5.15104	0.411679	0.686085	0.734353	-6.34381	ENSRNOG00000024112	Dgkq	diacylglycerol kinase, theta [Source:RGD Symbol;Acc:2320722]
-0.285055	2.83855	-0.411761	0.686026	0.734353	-5.72907	ENSRNOG00000019075	Stat5b	signal transducer and activator of transcription 5B [Source:RGD Symbol;Acc:3774]
0.0328496	8.47412	0.410867	0.686668	0.734904	-6.46569	ENSRNOG00000007393	Ndrg1	N-myc downstream regulated 1 [Source:RGD Symbol;Acc:1307303]
0.0611651	3.51743	0.409902	0.687362	0.735573	-6.01156	ENSRNOG00000001797	Umps	uridine monophosphate synthetase [Source:RGD Symbol;Acc:1311908]
-0.36448	1.11992	-0.409111	0.68793	0.736107	-4.97101	ENSRNOG00000042277	LOC108352809	40S ribosomal protein S12 pseudogene [Source:RGD Symbol;Acc:11400929]
-0.0617382	4.629	-0.407555	0.68905	0.737231	-6.26661	ENSRNOG00000033426	Cdc37	cell division cycle 37, HSP90 cochaperone [Source:RGD Symbol;Acc:71006]
0.0750845	3.06472	0.406729	0.689644	0.737793	-5.86897	ENSRNOG00000048250	Ldaf1	lipid droplet assembly factor 1 [Source:RGD Symbol;Acc:727895]
0.0636653	2.29637	0.406236	0.689998	0.738073	-5.75916	ENSRNOG00000021670	Frem2	FRAS1 related extracellular matrix 2 [Source:RGD Symbol;Acc:1566012]
0.059731	3.52449	0.406114	0.690086	0.738073	-6.00432	ENSRNOG00000002241	Hspbap1	HSPB1 associated protein 1 [Source:RGD Symbol;Acc:620870]
-2.29437	-0.531574	-0.406079	0.690111	0.738073	-4.72374	ENSRNOG00000009080	Atp6v1d	ATPase H+ transporting V1 subunit D [Source:RGD Symbol;Acc:735119]
-0.0353205	9.43224	-0.405984	0.69018	0.738073	-6.43683	ENSRNOG00000018651	Agtpbp1	ATP/GTP binding carboxypeptidase 1 [Source:RGD Symbol;Acc:1306307]
-0.0532097	4.27166	-0.405366	0.690625	0.738475	-6.17194	ENSRNOG00000029490	Znf768	zinc finger protein 768 [Source:RGD Symbol;Acc:7609558]
-0.0773847	2.72883	-0.403744	0.691793	0.73965	-5.78588	ENSRNOG00000014835	Il1rl1	interleukin 1 receptor-like 1 [Source:RGD Symbol;Acc:2894]
-0.0840825	7.82922	-0.401107	0.693694	0.741609	-6.47332	ENSRNOG00000001628	Pcp4	Purkinje cell protein 4 [Source:RGD Symbol;Acc:3271]
-0.0842887	3.39564	-0.40061	0.694052	0.741918	-5.97325	ENSRNOG00000020702	Cyb561a3	cytochrome b561 family, member A3 [Source:RGD Symbol;Acc:1304670]
-0.0621896	3.64631	-0.40028	0.694291	0.742099	-6.05653	ENSRNOG00000012185	Zfyve21	zinc finger FYVE-type containing 21 [Source:RGD Symbol;Acc:1311036]
2.04915	0.360421	0.399529	0.694833	0.742604	-4.74927	ENSRNOG00000012205	Lgsn	lengsin, lens protein with glutamine synthetase domain [Source:RGD Symbol;Acc:727925]
-0.0633534	3.25018	-0.399299	0.694999	0.742708	-6.0176	ENSRNOG00000055751	P3h2	prolyl 3-hydroxylase 2 [Source:RGD Symbol;Acc:1304568]
-0.0502851	7.22668	-0.399113	0.695133	0.742778	-6.4745	ENSRNOG00000030314	Golgb1	golgin B1 [Source:RGD Symbol;Acc:708429]
0.228578	1.73344	0.398177	0.695809	0.743203	-5.89054	ENSRNOG00000010877	Alg9	ALG9, alpha-1,2-mannosyltransferase [Source:RGD Symbol;Acc:1311272]
0.0499662	3.4121	0.398209	0.695786	0.743203	-6.06367	ENSRNOG00000013304	Arg1	arginase 1 [Source:RGD Symbol;Acc:2150]
0.0444382	3.16503	0.398449	0.695613	0.743203	-6.00005	ENSRNOG00000058593	Zbtb1	zinc finger and BTB domain containing 1 [Source:RGD Symbol;Acc:1303095]
0.0365613	7.1666	0.39827	0.695742	0.743203	-6.46855	ENSRNOG00000004162	Pfkfb2	6-phosphofructo-2-kinase/fructose-2,6-biphosphatase 2 [Source:RGD Symbol;Acc:3309]
0.153806	1.22369	0.397739	0.696125	0.743459	-5.47527	ENSRNOG00000003386	Rbfox3	RNA binding fox-1 homolog 3 [Source:RGD Symbol;Acc:1560070]
0.0322538	4.73932	0.397654	0.696187	0.743459	-6.2654	ENSRNOG00000030120	Ormdl2	ORMDL sphingolipid biosynthesis regulator 2 [Source:RGD Symbol;Acc:1305642]
0.0649682	5.65785	0.397502	0.696297	0.743502	-6.38403	ENSRNOG00000039249	Rpl31l4	ribosomal protein L31-like 4 [Source:RGD Symbol;Acc:2319106]
-0.0630123	4.84135	-0.396653	0.69691	0.744083	-6.28101	ENSRNOG00000015067	Tpd52l2	TPD52 like 2 [Source:RGD Symbol;Acc:735167]
-0.0388506	4.06097	-0.396269	0.697187	0.744305	-6.15557	ENSRNOG00000042729	Efhc1	EF-hand domain containing 1 [Source:RGD Symbol;Acc:1587365]
-0.125413	2.82152	-0.395234	0.697936	0.74503	-6.16527	ENSRNOG00000010897	Nek6	NIMA-related kinase 6 [Source:RGD Symbol;Acc:727779]
0.138993	1.7824	0.39329	0.699342	0.746308	-5.60302	ENSRNOG00000045998	Sema6b	semaphorin 6B [Source:RGD Symbol;Acc:69278]
0.0527785	2.97342	0.393348	0.6993	0.746308	-5.87151	ENSRNOG00000009382	Mettl8	methyltransferase 8, methylcytidine [Source:RGD Symbol;Acc:1561059]
-0.0962477	1.97504	-0.393459	0.69922	0.746308	-5.48666	ENSRNOG00000055677	LOC681303	similar to tumor endothelial marker 8 isoform 1 precursor [Source:RGD Symbol;Acc:1596785]
0.180509	1.23447	0.392795	0.699701	0.746616	-5.49081	ENSRNOG00000002734	NA	NA
-0.106272	2.17422	-0.39225	0.700095	0.746963	-5.53937	ENSRNOG00000006913	Rpain	RPA interacting protein [Source:RGD Symbol;Acc:1308492]
-0.180703	2.35954	-0.391598	0.700567	0.747392	-5.61655	ENSRNOG00000059878	Rad51ap1	RAD51 associated protein 1 [Source:RGD Symbol;Acc:1597431]
-0.0345713	5.37918	-0.390667	0.701241	0.748037	-6.36455	ENSRNOG00000016472	Marchf4	membrane associated ring-CH-type finger 4 [Source:RGD Symbol;Acc:1590797]
0.0446315	3.22818	0.390471	0.701383	0.748114	-6.00379	ENSRNOG00000020073	Pcdhb8	protocadherin beta 8 [Source:RGD Symbol;Acc:1309895]
-0.144623	2.60399	-0.39	0.701725	0.748404	-5.81598	ENSRNOG00000024677	Arhgap33	Rho GTPase activating protein 33 [Source:RGD Symbol;Acc:2318374]
0.0930349	1.68007	0.388926	0.702503	0.74916	-5.52424	ENSRNOG00000028082	Tal2	TAL bHLH transcription factor 2 [Source:RGD Symbol;Acc:1596467]
0.0289483	8.19334	0.388505	0.702809	0.749336	-6.47301	ENSRNOG00000033280	Pam	peptidylglycine alpha-amidating monooxygenase [Source:RGD Symbol;Acc:3252]
-0.0763606	2.16184	-0.388588	0.702749	0.749336	-5.61705	ENSRNOG00000043002	Lcmt2	leucine carboxyl methyltransferase 2 [Source:RGD Symbol;Acc:1305829]
-0.0667847	4.45959	-0.388103	0.7031	0.749573	-6.2611	ENSRNOG00000026861	Zscan18	zinc finger and SCAN domain containing 18 [Source:RGD Symbol;Acc:1560671]
-0.0336922	5.45078	-0.386227	0.704461	0.750949	-6.37114	ENSRNOG00000012266	Zcchc17	zinc finger CCHC-type containing 17 [Source:RGD Symbol;Acc:1565267]
0.092451	2.43962	0.38582	0.704757	0.75119	-5.74827	ENSRNOG00000012644	Nup58	nucleoporin 58 [Source:RGD Symbol;Acc:631334]
0.0367969	3.91789	0.385545	0.704956	0.751328	-6.1082	ENSRNOG00000005377	Tmem11	transmembrane protein 11 [Source:RGD Symbol;Acc:1309817]
-0.0424808	8.89373	-0.383999	0.706079	0.752449	-6.46563	ENSRNOG00000018273	Ncl	nucleolin [Source:RGD Symbol;Acc:3153]
0.123151	3.04498	0.382871	0.706899	0.753248	-5.98449	ENSRNOG00000015522	Tfap2a	transcription factor AP-2 alpha [Source:RGD Symbol;Acc:1310267]
0.134591	1.61511	0.382623	0.707079	0.753365	-5.25167	ENSRNOG00000032596	RT1-T24-3	RT1 class I, locus T24, gene 3 [Source:RGD Symbol;Acc:1624211]
-0.0604041	2.66346	-0.38219	0.707394	0.753551	-5.84272	ENSRNOG00000022392	Hspb8	heat shock protein family B (small) member 8 [Source:RGD Symbol;Acc:71003]
-0.115645	3.21682	-0.38228	0.707329	0.753551	-6.01452	ENSRNOG00000004090	LOC100361025	protein arginine methyltransferase 1-like [Source:RGD Symbol;Acc:2320935]
-0.036448	7.52704	-0.381808	0.707672	0.753772	-6.48229	ENSRNOG00000017939	Chn1	chimerin 1 [Source:RGD Symbol;Acc:620139]
-0.0258645	8.8795	-0.380174	0.70886	0.754963	-6.46727	ENSRNOG00000008921	Dynll2	dynein light chain LC8-type 2 [Source:RGD Symbol;Acc:619860]
-0.0862432	4.49514	-0.380074	0.708933	0.754966	-6.32298	ENSRNOG00000017307	Prss23	serine protease 23 [Source:RGD Symbol;Acc:1359545]
0.101487	2.78593	0.379542	0.70932	0.755303	-5.77147	ENSRNOG00000047894	Liph	lipase H [Source:RGD Symbol;Acc:1592849]
0.0857718	3.0964	0.379304	0.709493	0.755412	-5.93767	ENSRNOG00000013585	Nmnat3	nicotinamide nucleotide adenylyltransferase 3 [Source:RGD Symbol;Acc:1309140]
-0.0419608	4.47174	-0.37867	0.709955	0.755829	-6.20805	ENSRNOG00000012020	Nsun4	NOP2/Sun RNA methyltransferase 4 [Source:RGD Symbol;Acc:1559652]
0.0304615	5.09685	0.377773	0.710608	0.756449	-6.35556	ENSRNOG00000027434	Fitm2	fat storage-inducing transmembrane protein 2 [Source:RGD Symbol;Acc:1307696]
0.0584188	4.57025	0.376239	0.711725	0.757563	-6.27196	ENSRNOG00000009282	Nub1	negative regulator of ubiquitin-like proteins 1 [Source:RGD Symbol;Acc:1359489]
-0.137782	0.683038	-0.375955	0.711932	0.757708	-5.47148	ENSRNOG00000023628	Tmem106a	transmembrane protein 106A [Source:RGD Symbol;Acc:1309043]
0.10636	2.46013	0.374787	0.712783	0.758539	-5.80724	ENSRNOG00000024838	NA	NA
-0.0560391	4.4044	-0.374543	0.712961	0.75865	-6.21511	ENSRNOG00000020021	Brsk2	BR serine/threonine kinase 2 [Source:RGD Symbol;Acc:1566256]
-0.0955063	2.44969	-0.37445	0.713029	0.75865	-5.80983	ENSRNOG00000026716	Rpl9-ps30	ribosomal protein L9, pseudogene 30 [Source:RGD Symbol;Acc:2321003]
0.0431783	4.33869	0.373437	0.713769	0.75935	-6.21976	ENSRNOG00000017660	Inpp4a	inositol polyphosphate-4-phosphatase type I A [Source:RGD Symbol;Acc:68386]
0.0351599	6.67692	0.373354	0.713829	0.75935	-6.47505	ENSRNOG00000000274	Phyhipl	phytanoyl-CoA 2-hydroxylase interacting protein-like [Source:RGD Symbol;Acc:1307967]
0.0245078	8.04678	0.372961	0.714116	0.759505	-6.48242	ENSRNOG00000015852	Arhgap35	Rho GTPase activating protein 35 [Source:RGD Symbol;Acc:1308738]
-0.0869528	2.70127	-0.373014	0.714077	0.759505	-5.92333	ENSRNOG00000014168	Xylb	xylulokinase [Source:RGD Symbol;Acc:1307372]
-0.406215	0.770225	-0.371627	0.715089	0.760465	-5.50165	ENSRNOG00000016217	Gtpbp4	GTP binding protein 4 [Source:RGD Symbol;Acc:620783]
0.103601	3.50243	0.371048	0.715512	0.760764	-6.09257	ENSRNOG00000012337	Pde1c	phosphodiesterase 1C [Source:RGD Symbol;Acc:68332]
-0.117213	2.80112	-0.371105	0.71547	0.760764	-5.90768	ENSRNOG00000047394	Ufd1	ubiquitin recognition factor in ER associated degradation 1 [Source:RGD Symbol;Acc:619822]
-1.20308	-2.26016	-0.370918	0.715607	0.760789	-4.67619	ENSRNOG00000001783	Tra2b	transformer 2 beta [Source:RGD Symbol;Acc:619886]
0.0250219	6.06789	0.370434	0.715961	0.76109	-6.44028	ENSRNOG00000014440	Josd1	Josephin domain containing 1 [Source:RGD Symbol;Acc:1305388]
-0.0305465	6.19508	-0.370042	0.716247	0.761318	-6.44486	ENSRNOG00000025715	Dynlrb1	dynein light chain roadblock-type 1 [Source:RGD Symbol;Acc:619910]
0.0327952	5.4358	0.368529	0.717352	0.76237	-6.41711	ENSRNOG00000009951	Aif1l	allograft inflammatory factor 1-like [Source:RGD Symbol;Acc:1305081]
-0.0545677	2.3241	-0.368493	0.717379	0.76237	-5.78315	ENSRNOG00000004666	Prr5l	proline rich 5 like [Source:RGD Symbol;Acc:1309969]
-0.0383542	4.99757	-0.36791	0.717805	0.762685	-6.34291	ENSRNOG00000043085	Clstn2	calsyntenin 2 [Source:RGD Symbol;Acc:621151]
-0.111399	3.60066	-0.367893	0.717817	0.762685	-6.04922	ENSRNOG00000013631	Slc31a2	solute carrier family 31 member 2 [Source:RGD Symbol;Acc:1307963]
0.0591702	2.15241	0.366401	0.718908	0.763733	-5.73005	ENSRNOG00000046445	Rcor3	REST corepressor 3 [Source:RGD Symbol;Acc:1593864]
-0.0539861	3.58292	-0.366351	0.718945	0.763733	-6.07812	ENSRNOG00000018797	Myrip	myosin VIIA and Rab interacting protein [Source:RGD Symbol;Acc:727731]
-0.0698661	2.86592	-0.366083	0.719141	0.763865	-5.92281	ENSRNOG00000008258	Fnbp1	formin binding protein 1 [Source:RGD Symbol;Acc:621350]
-0.0427413	5.15091	-0.364209	0.720512	0.765246	-6.35264	ENSRNOG00000001353	Ap4m1	adaptor related protein complex 4 subunit mu 1 [Source:RGD Symbol;Acc:1310233]
0.892216	-0.883636	0.363751	0.720848	0.765473	-4.9351	ENSRNOG00000047276	LOC100362738	M2 pyruvate kinase-like [Source:RGD Symbol;Acc:2324120]
0.0539689	3.79986	0.363722	0.720869	0.765473	-6.17638	ENSRNOG00000003114	B4galt4	beta-1,4-galactosyltransferase 4 [Source:RGD Symbol;Acc:1307880]
-0.0642024	3.1337	-0.362459	0.721794	0.766379	-5.90429	ENSRNOG00000005053	Egln3	egl-9 family hypoxia-inducible factor 3 [Source:RGD Symbol;Acc:71019]
-0.0524084	2.96125	-0.362177	0.722001	0.766523	-5.90101	ENSRNOG00000003772	Csrp2	cysteine and glycine-rich protein 2 [Source:RGD Symbol;Acc:61950]
0.104051	2.51397	0.360613	0.723147	0.767664	-5.71953	ENSRNOG00000027888	Cmss1	cms1 ribosomal small subunit homolog [Source:RGD Symbol;Acc:1309437]
-0.0465209	4.35417	-0.360316	0.723365	0.767819	-6.25535	ENSRNOG00000059801	Lima1	LIM domain and actin binding 1 [Source:RGD Symbol;Acc:1564050]
-0.0473191	4.34352	-0.359481	0.723978	0.768331	-6.19769	ENSRNOG00000032768	Stxbp4	syntaxin binding protein 4 [Source:RGD Symbol;Acc:1307903]
-1.31737	0.0420135	-0.359464	0.72399	0.768331	-4.80812	ENSRNOG00000025126	Palb2	partner and localizer of BRCA2 [Source:RGD Symbol;Acc:1304759]
-0.0423101	4.81334	-0.359103	0.724255	0.768536	-6.31621	ENSRNOG00000017114	Synj2	synaptojanin 2 [Source:RGD Symbol;Acc:69436]
0.0389363	4.51955	0.3574	0.725504	0.769785	-6.2281	ENSRNOG00000016239	Ptgr3	prostaglandin reductase 3 [Source:RGD Symbol;Acc:1309999]
-0.0585462	4.68543	-0.357159	0.725681	0.769897	-6.30052	ENSRNOG00000015496	Tpm4	tropomyosin 4 [Source:RGD Symbol;Acc:3899]
0.0235714	7.40763	0.356763	0.725972	0.770129	-6.49258	ENSRNOG00000004602	Rnf145	ring finger protein 145 [Source:RGD Symbol;Acc:1309561]
-0.0352573	6.86918	-0.356604	0.726089	0.770177	-6.48615	ENSRNOG00000004107	Rpl23	ribosomal protein L23 [Source:RGD Symbol;Acc:62067]
0.0406556	5.21863	0.356275	0.72633	0.770357	-6.34916	ENSRNOG00000005203	Sec61g	Sec61 translocon subunit gamma [Source:RGD Symbol;Acc:1596170]
0.0380836	3.54041	0.354863	0.727368	0.771381	-6.08986	ENSRNOG00000059322	N4bp2l1	NEDD4 binding protein 2-like 1 [Source:RGD Symbol;Acc:1595713]
0.0253819	5.43607	0.354492	0.72764	0.771517	-6.39834	ENSRNOG00000000586	Gtf3c6	general transcription factor 3C subunit 6 [Source:RGD Symbol;Acc:1307434]
0.0245385	6.60278	0.354575	0.727579	0.771517	-6.47563	ENSRNOG00000021129	Garre1	granule associated Rac and RHOG effector 1 [Source:RGD Symbol;Acc:1308428]
-1.31958	0.188074	-0.353363	0.72847	0.772321	-4.78714	ENSRNOG00000001404	Agfg2	ArfGAP with FG repeats 2 [Source:RGD Symbol;Acc:1306590]
-0.0359185	4.43938	-0.352983	0.72875	0.772464	-6.22976	ENSRNOG00000028319	Cryz	crystallin zeta [Source:RGD Symbol;Acc:1311639]
-0.0729132	5.59935	-0.352984	0.728748	0.772464	-6.36988	ENSRNOG00000057924	Or2a52	olfactory receptor family 2 subfamily A member 52 [Source:RGD Symbol;Acc:1587195]
0.0248889	8.42044	0.35193	0.729524	0.773209	-6.48723	ENSRNOG00000023360	Fus	Fus RNA binding protein [Source:RGD Symbol;Acc:1308864]
0.0645637	2.27503	0.351596	0.72977	0.773344	-5.74681	ENSRNOG00000030101	Traip	TRAF-interacting protein [Source:RGD Symbol;Acc:1309761]
-0.0545587	3.90234	-0.35156	0.729796	0.773344	-6.0741	ENSRNOG00000023086	LOC100360828	cAMP-regulated phosphoprotein 19-like [Source:RGD Symbol;Acc:2321330]
0.0598585	5.7401	0.350662	0.730457	0.773968	-6.44088	ENSRNOG00000019711	Isoc1	isochorismatase domain containing 1 [Source:RGD Symbol;Acc:1307632]
0.0345903	6.57257	0.350176	0.730814	0.77427	-6.48563	ENSRNOG00000013186	G3bp1	G3BP stress granule assembly factor 1 [Source:RGD Symbol;Acc:621140]
-0.0294574	6.62782	-0.348045	0.732384	0.775857	-6.4791	ENSRNOG00000004050	Snrk	SNF related kinase [Source:RGD Symbol;Acc:69653]
0.0303845	4.70341	0.347738	0.73261	0.77602	-6.29191	ENSRNOG00000003985	Tmem19	transmembrane protein 19 [Source:RGD Symbol;Acc:735209]
0.042937	4.85903	0.347403	0.732856	0.776188	-6.30171	ENSRNOG00000015003	Pex11a	peroxisomal biogenesis factor 11 alpha [Source:RGD Symbol;Acc:619842]
0.0306222	7.33925	0.347325	0.732914	0.776188	-6.49601	ENSRNOG00000000233	Grm6	glutamate metabotropic receptor 6 [Source:RGD Symbol;Acc:2747]
-0.0470463	3.25036	-0.347144	0.733047	0.776253	-6.02944	ENSRNOG00000008554	Slc9a9	solute carrier family 9 member A9 [Source:RGD Symbol;Acc:1560736]
-0.0484507	3.56625	-0.346475	0.73354	0.776698	-6.03529	ENSRNOG00000001736	Bdh1	3-hydroxybutyrate dehydrogenase 1 [Source:RGD Symbol;Acc:620131]
-0.0586958	2.2527	-0.346256	0.733701	0.776792	-5.71549	ENSRNOG00000007575	Plppr1	phospholipid phosphatase related 1 [Source:RGD Symbol;Acc:1303116]
-0.0288303	5.15451	-0.345982	0.733904	0.776853	-6.36682	ENSRNOG00000004581	Zdhhc9	zinc finger DHHC-type palmitoyltransferase 9 [Source:RGD Symbol;Acc:1561389]
-0.0485135	3.37489	-0.346023	0.733874	0.776853	-5.97619	ENSRNOG00000042776	Lins1	lines homolog 1 [Source:RGD Symbol;Acc:1308792]
-0.0637498	2.89223	-0.344649	0.734887	0.777663	-5.88544	ENSRNOG00000002407	Pdxdc1	pyridoxal-dependent decarboxylase domain containing 1 [Source:RGD Symbol;Acc:1562597]
-0.0723849	4.26636	-0.344824	0.734758	0.777663	-6.14508	ENSRNOG00000014869	Wdr31	WD repeat domain 31 [Source:RGD Symbol;Acc:1309367]
-0.139725	2.43563	-0.344731	0.734826	0.777663	-5.67376	ENSRNOG00000008612	Agbl5	AGBL carboxypeptidase 5 [Source:RGD Symbol;Acc:1598311]
0.0383285	5.3452	0.344308	0.735138	0.777853	-6.40202	ENSRNOG00000024533	Eogt	EGF domain specific O-linked N-acetylglucosamine transferase [Source:RGD Symbol;Acc:1359357]
0.0289202	6.25322	0.343715	0.735576	0.778162	-6.46934	ENSRNOG00000007077	Fem1b	fem-1 homolog B [Source:RGD Symbol;Acc:1304569]
-0.107337	1.96807	-0.343721	0.735571	0.778162	-5.60233	ENSRNOG00000013969	Ahi1	Abelson helper integration site 1 [Source:RGD Symbol;Acc:1303040]
0.193021	4.35891	0.343497	0.735736	0.778255	-6.30207	ENSRNOG00000052444	Samd9	sterile alpha motif domain containing 9 [Source:RGD Symbol;Acc:1563091]
0.0335444	4.27572	0.342983	0.736116	0.77858	-6.18568	ENSRNOG00000000937	Slc46a3	solute carrier family 46, member 3 [Source:RGD Symbol;Acc:1307594]
-0.16201	0.771871	-0.342842	0.73622	0.778613	-4.93431	ENSRNOG00000048264	H4f3	H1.3 linker histone, cluster member [Source:RGD Symbol;Acc:1585568]
-0.026416	6.57345	-0.342014	0.736831	0.779183	-6.48212	ENSRNOG00000010902	Eloa	elongin A [Source:RGD Symbol;Acc:3827]
0.0413934	3.2907	0.341714	0.737052	0.779263	-5.99233	ENSRNOG00000025067	Mocs3	molybdenum cofactor synthesis 3 [Source:RGD Symbol;Acc:1307044]
-0.881958	1.3193	-0.341759	0.737019	0.779263	-4.9796	ENSRNOG00000017564	Mib2	MIB E3 ubiquitin protein ligase 2 [Source:RGD Symbol;Acc:1359469]
-0.076859	2.0614	-0.340792	0.737733	0.779906	-5.63849	ENSRNOG00000025065	C5h1orf109	similar to human chromosome 1 open reading frame 109 [Source:RGD Symbol;Acc:1560436]
-0.0484808	6.23258	-0.340425	0.738004	0.780116	-6.4591	ENSRNOG00000012601	Leprotl1	leptin receptor overlapping transcript-like 1 [Source:RGD Symbol;Acc:1307168]
-0.0371402	4.48794	-0.340125	0.738226	0.780273	-6.22924	ENSRNOG00000011895	Saal1	serum amyloid A-like 1 [Source:RGD Symbol;Acc:1587443]
-0.0375055	6.69776	-0.339996	0.738321	0.780297	-6.49225	ENSRNOG00000007546	Asns	asparagine synthetase (glutamine-hydrolyzing) [Source:RGD Symbol;Acc:2162]
0.0909942	1.58738	0.339094	0.738988	0.780925	-5.54638	ENSRNOG00000046468	Ptgfr	prostaglandin F receptor [Source:RGD Symbol;Acc:3436]
0.0468343	4.65	0.336851	0.740646	0.7826	-6.32684	ENSRNOG00000053631	Tdrd9	tudor domain containing 9 [Source:RGD Symbol;Acc:1306942]
-0.0574271	2.84659	-0.336201	0.741127	0.783031	-5.92347	ENSRNOG00000020062	Pcdhb6l	protocadherin beta-6-like [Source:RGD Symbol;Acc:11376545]
0.0320379	4.89946	0.335642	0.74154	0.78339	-6.30884	ENSRNOG00000008279	Mrps15	mitochondrial ribosomal protein S15 [Source:RGD Symbol;Acc:1359675]
0.121981	2.88818	0.333785	0.742915	0.784765	-5.96129	ENSRNOG00000001559	Mtx2	metaxin 2 [Source:RGD Symbol;Acc:1306473]
-0.0375536	5.20519	-0.3332	0.743348	0.785146	-6.39098	ENSRNOG00000052707	Cacna1a	calcium voltage-gated channel subunit alpha1 A [Source:RGD Symbol;Acc:2244]
0.0396771	4.66874	0.331789	0.744393	0.786094	-6.25652	ENSRNOG00000025408	Dux4	double homeobox 4 [Source:RGD Symbol;Acc:1311053]
-0.0293392	6.03416	-0.331869	0.744334	0.786094	-6.46623	ENSRNOG00000015840	Hsd17b4	hydroxysteroid (17-beta) dehydrogenase 4 [Source:RGD Symbol;Acc:621806]
-0.0257988	5.48977	-0.331623	0.744516	0.786147	-6.39288	ENSRNOG00000000989	Bud31	BUD31 homolog [Source:RGD Symbol;Acc:621103]
0.033994	7.54647	0.33136	0.744711	0.786275	-6.50019	ENSRNOG00000005480	Ybx3	Y box binding protein 3 [Source:RGD Symbol;Acc:621056]
-0.0733162	1.90608	-0.329674	0.745961	0.787517	-5.60807	ENSRNOG00000018928	LOC102553760	zinc finger protein 59-like [Source:RGD Symbol;Acc:7588314]
0.0716179	2.27952	0.329248	0.746276	0.787695	-5.74848	ENSRNOG00000010065	Dgkh	diacylglycerol kinase, eta [Source:RGD Symbol;Acc:1561955]
-0.121173	1.88137	-0.329322	0.746221	0.787695	-5.54696	ENSRNOG00000005869	Tcea1l1	transcription elongation factor A1-like 1 [Source:RGD Symbol;Acc:1591965]
-0.0508061	2.52413	-0.328872	0.746556	0.787912	-5.80699	ENSRNOG00000007341	Mroh8	maestro heat-like repeat family member 8 [Source:RGD Symbol;Acc:2321481]
-0.0890152	1.9788	-0.328417	0.746893	0.788191	-5.59014	ENSRNOG00000013898	Cdca4	cell division cycle associated 4 [Source:RGD Symbol;Acc:1563593]
0.034732	5.40668	0.327254	0.747756	0.789024	-6.39521	ENSRNOG00000004085	Tcaim	T cell activation inhibitor, mitochondrial [Source:RGD Symbol;Acc:1560717]
-0.0351727	4.50274	-0.325586	0.748994	0.790253	-6.27621	ENSRNOG00000033169	Cpeb4	cytoplasmic polyadenylation element binding protein 4 [Source:RGD Symbol;Acc:1311931]
-0.0898211	6.17259	-0.325458	0.749089	0.790276	-6.47056	ENSRNOG00000007920	Ssbp3	single stranded DNA binding protein 3 [Source:RGD Symbol;Acc:621502]
0.0392384	5.1443	0.324758	0.749609	0.790668	-6.34301	ENSRNOG00000058785	Ccdc142	coiled-coil domain containing 142 [Source:RGD Symbol;Acc:1561779]
-0.0819114	3.86858	-0.324804	0.749575	0.790668	-6.20209	ENSRNOG00000056647	Ascc1	activating signal cointegrator 1 complex subunit 1 [Source:RGD Symbol;Acc:1359255]
0.0715263	3.8547	0.324628	0.749706	0.790693	-6.1056	ENSRNOG00000019059	Zfp1	zinc finger protein 1 [Source:RGD Symbol;Acc:1565049]
0.852617	-4.98262	0.324276	0.749967	0.790891	-4.62583	ENSRNOG00000046546	NA	NA
0.0435502	5.19489	0.324034	0.750147	0.791003	-6.41176	ENSRNOG00000017149	Fam131b	family with sequence similarity 131, member B [Source:RGD Symbol;Acc:1560653]
0.0519901	2.93492	0.322601	0.751212	0.792048	-5.90263	ENSRNOG00000058920	NA	NA
0.194022	5.64254	0.322253	0.75147	0.792242	-6.43572	ENSRNOG00000010737	Mbnl2	muscleblind-like splicing regulator 2 [Source:RGD Symbol;Acc:1591755]
-0.0623324	1.40182	-0.321548	0.751994	0.792716	-5.70122	ENSRNOG00000028460	Lrrc8e	leucine rich repeat containing 8 VRAC subunit E [Source:RGD Symbol;Acc:1311979]
0.0555136	2.44993	0.319931	0.753197	0.793907	-5.7865	ENSRNOG00000037446	Pxmp2	peroxisomal membrane protein 2 [Source:RGD Symbol;Acc:61812]
0.077179	3.73499	0.319545	0.753485	0.794131	-6.19198	ENSRNOG00000032656	Ptprt	protein tyrosine phosphatase, receptor type, T [Source:RGD Symbol;Acc:1309653]
0.0512656	3.30764	0.319134	0.75379	0.79432	-6.04409	ENSRNOG00000020084	Pcdhb5	protocadherin beta 5 [Source:RGD Symbol;Acc:1304665]
-0.198458	1.36493	-0.319105	0.753812	0.79432	-5.05877	ENSRNOG00000004179	Nts	neurotensin [Source:RGD Symbol;Acc:621612]
0.404526	5.54662	0.318322	0.754394	0.79482	-6.50562	ENSRNOG00000011100	LOC120096281	heterogeneous nuclear ribonucleoprotein A3-like [Source:RGD Symbol;Acc:41086608]
0.0519591	3.29032	0.318268	0.754435	0.79482	-5.99552	ENSRNOG00000005539	Thg1l	tRNA-histidine guanylyltransferase 1-like [Source:RGD Symbol;Acc:1359513]
-0.0257334	5.99369	-0.317831	0.75476	0.795085	-6.4582	ENSRNOG00000015162	Lonp2	lon peptidase 2, peroxisomal [Source:RGD Symbol;Acc:1305466]
0.16941	2.68809	0.316736	0.755575	0.795866	-5.84249	ENSRNOG00000000321	Cd24	CD24 molecule [Source:RGD Symbol;Acc:2298]
0.0261065	4.81066	0.31503	0.756846	0.797126	-6.30837	ENSRNOG00000046252	Tbl2	transducin (beta)-like 2 [Source:RGD Symbol;Acc:1595038]
-0.0555513	2.11575	-0.314544	0.757209	0.797429	-5.66352	ENSRNOG00000018842	Pou4f3	POU class 4 homeobox 3 [Source:RGD Symbol;Acc:1310459]
3.0892	-3.14407	0.31332	0.758121	0.798312	-4.6524	ENSRNOG00000007663	Rps6	ribosomal protein S6 [Source:RGD Symbol;Acc:3602]
0.0833395	4.45076	0.312588	0.758667	0.798808	-6.26754	ENSRNOG00000016454	Nasp	nuclear autoantigenic sperm protein [Source:RGD Symbol;Acc:1359609]
-0.0454456	3.75285	-0.312411	0.758799	0.798862	-6.11382	ENSRNOG00000005102	Washc3	WASH complex subunit 3 [Source:RGD Symbol;Acc:1563761]
-0.0611503	6.73505	-0.31232	0.758866	0.798862	-6.49498	ENSRNOG00000016443	Vps13d	vacuolar protein sorting 13 homolog D [Source:RGD Symbol;Acc:1308403]
0.0236468	7.54339	0.312053	0.759066	0.798993	-6.50785	ENSRNOG00000015987	Rap1gds1	Rap1 GTPase-GDP dissociation stimulator 1 [Source:RGD Symbol;Acc:1308558]
0.0561353	4.76387	0.311228	0.759681	0.799562	-6.35512	ENSRNOG00000002272	Lnx1	ligand of numb-protein X 1 [Source:RGD Symbol;Acc:1308159]
-0.81907	0.878217	-0.310899	0.759927	0.799743	-5.35251	ENSRNOG00000033893	Cacna1h	calcium voltage-gated channel subunit alpha1 H [Source:RGD Symbol;Acc:68943]
0.0483468	2.60433	0.309677	0.760839	0.800624	-5.84992	ENSRNOG00000031536	Syndig1	synapse differentiation inducing 1 [Source:RGD Symbol;Acc:1310753]
0.0403729	6.30142	0.309386	0.761056	0.800774	-6.48236	ENSRNOG00000018109	Clic4	chloride intracellular channel 4 [Source:RGD Symbol;Acc:61857]
-1.08159	-0.560304	-0.309109	0.761263	0.800912	-4.74295	ENSRNOG00000049770	Cryba4	crystallin, beta A4 [Source:RGD Symbol;Acc:61962]
0.116892	3.43552	0.308268	0.761891	0.801495	-6.18946	ENSRNOG00000060329	Emb	embigin [Source:RGD Symbol;Acc:621067]
0.0350877	3.92895	0.307321	0.762598	0.80216	-6.14505	ENSRNOG00000001160	Triap1	TP53 regulated inhibitor of apoptosis 1 [Source:RGD Symbol;Acc:1586233]
-0.0543408	6.14766	-0.307035	0.762812	0.802306	-6.47902	ENSRNOG00000049985	Gprasp1	G protein-coupled receptor associated sorting protein 1 [Source:RGD Symbol;Acc:621343]
-1.69286	2.14626	-0.306639	0.763108	0.802539	-4.93493	ENSRNOG00000050023	Crybb2	crystallin, beta B2 [Source:RGD Symbol;Acc:2417]
-0.0829604	3.7875	-0.306258	0.763392	0.802759	-6.15419	ENSRNOG00000016245	Neto2	neuropilin and tolloid like 2 [Source:RGD Symbol;Acc:1305310]
-0.0276627	5.2369	-0.304936	0.76438	0.80372	-6.3716	ENSRNOG00000012147	Nop14	NOP14 nucleolar protein [Source:RGD Symbol;Acc:1305605]
0.0821161	4.13799	0.304398	0.764783	0.804064	-6.29606	ENSRNOG00000018517	Trim21	tripartite motif-containing 21 [Source:RGD Symbol;Acc:1305795]
0.0966604	4.79353	0.303393	0.765534	0.804712	-6.31247	ENSRNOG00000055608	LOC102548695	zinc finger protein 45-like [Source:RGD Symbol;Acc:7529325]
0.0813549	1.898	0.303351	0.765566	0.804712	-5.65804	ENSRNOG00000038955	MGC105567	similar to cDNA sequence BC023105 [Source:RGD Symbol;Acc:1565797]
-0.0385093	4.0365	-0.303273	0.765624	0.804712	-6.19265	ENSRNOG00000057996	Phactr3	phosphatase and actin regulator 3 [Source:RGD Symbol;Acc:1303029]
-0.036669	5.45648	-0.303169	0.765702	0.804715	-6.41124	ENSRNOG00000016891	Uimc1	ubiquitin interaction motif containing 1 [Source:RGD Symbol;Acc:1307009]
-0.0955148	7.7038	-0.302687	0.766063	0.805015	-6.51053	ENSRNOG00000051885	LOC100360413	eukaryotic translation elongation factor 1 alpha 1-like [Source:RGD Symbol;Acc:2322143]
0.0490783	2.85361	0.301981	0.766591	0.805333	-5.93191	ENSRNOG00000013040	Ddx31	DEAD-box helicase 31 [Source:RGD Symbol;Acc:1304895]
-0.027493	6.3248	-0.302012	0.766568	0.805333	-6.48294	ENSRNOG00000018033	Ddx19a	DEAD-box helicase 19A [Source:RGD Symbol;Acc:1303136]
-0.145469	3.75089	-0.301996	0.76658	0.805333	-5.86633	ENSRNOG00000028765	Ttc24	tetratricopeptide repeat domain 24 [Source:RGD Symbol;Acc:2319887]
-0.0592778	5.1118	-0.300819	0.767461	0.806168	-6.39434	ENSRNOG00000042224	Cyp2j10	cytochrome P450, family 2, subfamily j, polypeptide 10 [Source:RGD Symbol;Acc:1563215]
-0.145733	0.894265	-0.299884	0.768161	0.806825	-5.57816	ENSRNOG00000001242	Gstt3	glutathione S-transferase, theta 3 [Source:RGD Symbol;Acc:1562732]
0.0549829	6.10793	0.299411	0.768515	0.807117	-6.47118	ENSRNOG00000006180	Pum2	pumilio RNA-binding family member 2 [Source:RGD Symbol;Acc:1311024]
-0.74028	4.20617	-0.298857	0.76893	0.807474	-5.88899	ENSRNOG00000047175	Cryaa	crystallin, alpha A [Source:RGD Symbol;Acc:2413]
-0.91239	-0.0199474	-0.298653	0.769083	0.807556	-4.80088	ENSRNOG00000025481	Dctn2	dynactin subunit 2 [Source:RGD Symbol;Acc:1303182]
-0.0209058	7.00331	-0.297833	0.769697	0.808122	-6.50758	ENSRNOG00000018623	Rev1	REV1, DNA directed polymerase [Source:RGD Symbol;Acc:1306715]
-0.0168349	6.93202	-0.297228	0.770151	0.80844	-6.50835	ENSRNOG00000013763	Erlin2	ER lipid raft associated 2 [Source:RGD Symbol;Acc:1309010]
-0.0569195	2.08927	-0.29731	0.770089	0.80844	-5.67705	ENSRNOG00000009398	Tceanc2	transcription elongation factor A N-terminal and central domain containing 2 [Source:RGD Symbol;Acc:1359481]
0.0321293	5.08666	0.296275	0.770865	0.80911	-6.37588	ENSRNOG00000015691	Inka2	inka box actin regulator 2 [Source:RGD Symbol;Acc:1306526]
0.042258	3.58457	0.296029	0.771049	0.809224	-6.07174	ENSRNOG00000013777	Rnf166	ring finger protein 166 [Source:RGD Symbol;Acc:1302950]
0.0200619	9.11737	0.295534	0.771421	0.809535	-6.49512	ENSRNOG00000006336	Fyco1	FYVE and coiled-coil domain autophagy adaptor 1 [Source:RGD Symbol;Acc:1309069]
-0.0458398	2.36566	-0.295377	0.771538	0.809579	-5.88164	ENSRNOG00000027259	Faxdc2	fatty acid hydroxylase domain containing 2 [Source:RGD Symbol;Acc:1586284]
0.0458251	1.34529	0.293734	0.77277	0.810793	-5.76658	ENSRNOG00000024952	Atp8b1	ATPase phospholipid transporting 8B1 [Source:RGD Symbol;Acc:1308488]
0.0313457	6.32723	0.293464	0.772973	0.810926	-6.46687	ENSRNOG00000047427	Cdan1	codanin 1 [Source:RGD Symbol;Acc:1306771]
-0.0655978	2.27907	-0.292927	0.773376	0.81127	-5.60146	ENSRNOG00000004566	Arhgef15	Rho guanine nucleotide exchange factor 15 [Source:RGD Symbol;Acc:1306961]
0.0263769	5.08933	0.292148	0.773961	0.811804	-6.36781	ENSRNOG00000015986	Rassf8	Ras association domain family member 8 [Source:RGD Symbol;Acc:1308820]
0.0199417	7.73771	0.291924	0.774129	0.811901	-6.51372	ENSRNOG00000055779	Tdrd7	tudor domain containing 7 [Source:RGD Symbol;Acc:619724]
-0.108624	2.7805	-0.291656	0.77433	0.812032	-5.66404	ENSRNOG00000007078	Ccn4	cellular communication network factor 4 [Source:RGD Symbol;Acc:69431]
0.0444294	3.53836	0.291231	0.774649	0.812208	-6.13618	ENSRNOG00000051458	Hic2	HIC ZBTB transcriptional repressor 2 [Source:RGD Symbol;Acc:1305338]
-0.0574147	2.28098	-0.291304	0.774595	0.812208	-5.74897	ENSRNOG00000018838	Paox	polyamine oxidase [Source:RGD Symbol;Acc:1561125]
0.0886574	3.93343	0.290492	0.775204	0.81271	-6.21612	ENSRNOG00000012512	Nexn	nexilin (F actin binding protein) [Source:RGD Symbol;Acc:708354]
-0.0772875	1.74985	-0.289687	0.775809	0.813265	-5.67637	ENSRNOG00000025625	Rnase4	ribonuclease A family member 4 [Source:RGD Symbol;Acc:61823]
-0.282921	0.870095	-0.289302	0.776098	0.813488	-5.47427	ENSRNOG00000003207	Fmnl1	formin-like 1 [Source:RGD Symbol;Acc:1311042]
0.111197	1.86883	0.288699	0.776551	0.813819	-5.65017	ENSRNOG00000013679	Sema4d	semaphorin 4D [Source:RGD Symbol;Acc:1310554]
-0.0755288	8.90889	-0.28868	0.776566	0.813819	-6.49731	ENSRNOG00000013516	Sf3b1	splicing factor 3b, subunit 1 [Source:RGD Symbol;Acc:620148]
0.028486	6.28693	0.288507	0.776696	0.813876	-6.49276	ENSRNOG00000026490	Dnm3	dynamin 3 [Source:RGD Symbol;Acc:727949]
0.0192013	9.61657	0.288403	0.776774	0.813879	-6.47817	ENSRNOG00000006557	Cyfip2	cytoplasmic FMR1 interacting protein 2 [Source:RGD Symbol;Acc:1305048]
0.0526765	5.78459	0.288019	0.777063	0.814102	-6.44518	ENSRNOG00000009139	Fubp3	far upstream element binding protein 3 [Source:RGD Symbol;Acc:1307004]
0.0467375	5.66156	0.287875	0.777171	0.814135	-6.43016	ENSRNOG00000016133	Sumo1	small ubiquitin-like modifier 1 [Source:RGD Symbol;Acc:1306919]
0.036013	3.36894	0.287548	0.777416	0.814313	-6.03143	ENSRNOG00000003122	Hdac8	histone deacetylase 8 [Source:RGD Symbol;Acc:1562895]
-0.0357181	4.69273	-0.287284	0.777615	0.814442	-6.29281	ENSRNOG00000016467	Kctd1	potassium channel tetramerization domain containing 1 [Source:RGD Symbol;Acc:621566]
-0.028672	7.69829	-0.286164	0.778457	0.815244	-6.51534	ENSRNOG00000009029	Nptn	neuroplastin [Source:RGD Symbol;Acc:620296]
-0.0461355	2.79761	-0.285946	0.778621	0.815336	-5.97323	ENSRNOG00000013324	Cdh5	cadherin 5 [Source:RGD Symbol;Acc:1307370]
0.033585	3.65459	0.285569	0.778905	0.815554	-6.14422	ENSRNOG00000015118	Cpped1	calcineurin-like phosphoesterase domain containing 1 [Source:RGD Symbol;Acc:1306568]
-0.0222664	5.03015	-0.284741	0.779528	0.816126	-6.34828	ENSRNOG00000020435	Terf2	telomeric repeat binding factor 2 [Source:RGD Symbol;Acc:1310881]
0.0414852	2.92191	0.284321	0.779843	0.816331	-5.99217	ENSRNOG00000045948	Arl10	ADP-ribosylation factor like GTPase 10 [Source:RGD Symbol;Acc:1303298]
-0.0369398	4.16452	-0.284278	0.779876	0.816331	-6.18128	ENSRNOG00000018052	Cnksr3	Cnksr family member 3 [Source:RGD Symbol;Acc:1307544]
0.0774473	1.67367	0.284094	0.780014	0.816397	-5.65296	ENSRNOG00000026415	Col14a1	collagen type XIV alpha 1 chain [Source:RGD Symbol;Acc:1305806]
-0.0493203	2.86626	-0.283577	0.780403	0.816724	-5.89992	ENSRNOG00000013912	Slc30a7	solute carrier family 30 member 7 [Source:RGD Symbol;Acc:1307873]
0.12614	2.22082	0.28268	0.781079	0.817351	-5.76325	ENSRNOG00000025604	Atad2	ATPase family, AAA domain containing 2 [Source:RGD Symbol;Acc:1304849]
-0.112482	3.4193	-0.282266	0.78139	0.817598	-6.08539	ENSRNOG00000014999	Tnpo1	transportin 1 [Source:RGD Symbol;Acc:1308372]
0.0740212	2.11434	0.280899	0.78242	0.818595	-5.6239	ENSRNOG00000052563	LOC120102747	small nucleolar RNA U89 [Source:RGD Symbol;Acc:41081789]
-0.0313835	3.99993	-0.280512	0.782711	0.81882	-6.1921	ENSRNOG00000007792	Gcc1	GRIP and coiled-coil domain containing 1 [Source:RGD Symbol;Acc:2319954]
-0.0222562	10.1504	-0.279231	0.783677	0.81959	-6.47341	ENSRNOG00000016047	Macf1	microtubule-actin crosslinking factor 1 [Source:RGD Symbol;Acc:1306057]
-0.0246313	6.49639	-0.279249	0.783663	0.81959	-6.50858	ENSRNOG00000007152	Bhlhe40	basic helix-loop-helix family, member e40 [Source:RGD Symbol;Acc:68439]
-1.18551	-0.83116	-0.279339	0.783595	0.81959	-4.76765	ENSRNOG00000032219	Crygd	crystallin, gamma D [Source:RGD Symbol;Acc:2422]
-0.0922361	5.50512	-0.277849	0.784718	0.820599	-6.41684	ENSRNOG00000017265	Tmem131	transmembrane protein 131 [Source:RGD Symbol;Acc:1309266]
0.0298466	5.77959	0.277008	0.785352	0.821182	-6.44771	ENSRNOG00000018046	Lgals8	galectin 8 [Source:RGD Symbol;Acc:621272]
0.0336205	5.21685	0.275547	0.786455	0.822255	-6.36392	ENSRNOG00000049229	Pomp	proteasome maturation protein [Source:RGD Symbol;Acc:1305831]
0.03666	3.45841	0.275111	0.786783	0.822518	-6.07177	ENSRNOG00000012486	Prim2	DNA primase subunit 2 [Source:RGD Symbol;Acc:631433]
0.0170023	6.3803	0.274316	0.787383	0.823065	-6.49168	ENSRNOG00000012004	Ubap1	ubiquitin-associated protein 1 [Source:RGD Symbol;Acc:1305186]
0.0482742	3.63773	0.272961	0.788406	0.824054	-6.13047	ENSRNOG00000015588	Nol3	nucleolar protein 3 [Source:RGD Symbol;Acc:708558]
0.0445477	3.2706	0.272781	0.788542	0.824116	-6.08307	ENSRNOG00000014461	Galns	galactosamine (N-acetyl)-6-sulfatase [Source:RGD Symbol;Acc:1565391]
-0.0427096	5.47055	-0.272098	0.789057	0.824574	-6.42302	ENSRNOG00000054272	Dhx57	DExH-box helicase 57 [Source:RGD Symbol;Acc:1310340]
0.0396142	3.73404	0.271525	0.78949	0.824705	-6.10084	ENSRNOG00000012111	Poli	DNA polymerase iota [Source:RGD Symbol;Acc:1305212]
0.0242114	6.64639	0.271755	0.789316	0.824705	-6.51478	ENSRNOG00000009037	Sulf1	sulfatase 1 [Source:RGD Symbol;Acc:708554]
0.0226104	5.65614	0.271691	0.789365	0.824705	-6.43937	ENSRNOG00000019235	Rbm22	RNA binding motif protein 22 [Source:RGD Symbol;Acc:1305770]
-0.0487258	4.85895	-0.271611	0.789425	0.824705	-6.29799	ENSRNOG00000027326	Tada2b	transcriptional adaptor 2B [Source:RGD Symbol;Acc:1561605]
-0.0301478	5.44119	-0.271271	0.789682	0.824825	-6.4223	ENSRNOG00000029549	Eci3	enoyl-Coenzyme A delta isomerase 3 [Source:RGD Symbol;Acc:1310224]
0.0938043	2.62709	0.271042	0.789855	0.824925	-5.8522	ENSRNOG00000019639	Pgpep1	pyroglutamyl-peptidase I [Source:RGD Symbol;Acc:1303133]
-0.0243164	6.56033	-0.270839	0.790009	0.825005	-6.50142	ENSRNOG00000015913	Tspan5	tetraspanin 5 [Source:RGD Symbol;Acc:1303176]
0.103604	2.56011	0.269338	0.791142	0.826109	-5.66945	ENSRNOG00000031244	LOC108349606	60S ribosomal protein L7a-like [Source:RGD Symbol;Acc:11408721]
0.149117	2.31615	0.268946	0.791439	0.826338	-5.85183	ENSRNOG00000031038	Gtdc1	glycosyltransferase-like domain containing 1 [Source:RGD Symbol;Acc:1563393]
-0.105773	2.51508	-0.268822	0.791532	0.826355	-5.83403	ENSRNOG00000020792	Etv4	ETS variant transcription factor 4 [Source:RGD Symbol;Acc:1306524]
-0.0175343	6.65839	-0.268243	0.79197	0.826678	-6.50533	ENSRNOG00000021815	Lig3	DNA ligase 3 [Source:RGD Symbol;Acc:1309875]
-0.0447101	3.29724	-0.26821	0.791996	0.826678	-6.00348	ENSRNOG00000018520	Nsun6	NOP2/Sun RNA methyltransferase 6 [Source:RGD Symbol;Acc:1309535]
-0.0189692	4.61556	-0.267902	0.792228	0.82684	-6.30791	ENSRNOG00000005124	Plekhh2	pleckstrin homology, MyTH4 and FERM domain containing H2 [Source:RGD Symbol;Acc:1304935]
-0.0214383	5.83485	-0.267352	0.792644	0.827194	-6.45132	ENSRNOG00000019811	Timm23	translocase of inner mitochondrial membrane 23 [Source:RGD Symbol;Acc:3863]
-0.0797243	2.74149	-0.267142	0.792803	0.827279	-5.93378	ENSRNOG00000056550	Epb41l4b	erythrocyte membrane protein band 4.1 like 4B [Source:RGD Symbol;Acc:1562988]
-0.0197647	6.54149	-0.267039	0.79288	0.82728	-6.50929	ENSRNOG00000021091	Trank1	tetratricopeptide repeat and ankyrin repeat containing 1 [Source:RGD Symbol;Acc:1563130]
0.0555816	4.82806	0.265899	0.793743	0.827946	-6.34591	ENSRNOG00000001681	Vps26c	VPS26 endosomal protein sorting factor C [Source:RGD Symbol;Acc:1306879]
0.0186463	8.41109	0.26602	0.793652	0.827946	-6.51373	ENSRNOG00000016897	Rlbp1	retinaldehyde binding protein 1 [Source:RGD Symbol;Acc:1309649]
-0.0589282	5.18858	-0.265889	0.793751	0.827946	-6.37239	ENSRNOG00000016280	Btrc	beta-transducin repeat containing E3 ubiquitin protein ligase [Source:RGD Symbol;Acc:1359721]
0.138711	3.52714	0.265446	0.794085	0.828215	-6.18298	ENSRNOG00000001662	Dyrk1a	dual specificity tyrosine phosphorylation regulated kinase 1A [Source:RGD Symbol;Acc:2528]
0.0237625	4.53266	0.264596	0.794729	0.828806	-6.31173	ENSRNOG00000002227	Kit	KIT proto-oncogene receptor tyrosine kinase [Source:RGD Symbol;Acc:620568]
-0.0259059	5.59733	-0.263066	0.795887	0.829932	-6.44566	ENSRNOG00000007862	Acat1	acetyl-CoA acetyltransferase 1 [Source:RGD Symbol;Acc:2016]
0.202204	2.08537	0.262724	0.796146	0.829961	-5.57185	ENSRNOG00000026323	Eqtn	equatorin [Source:RGD Symbol;Acc:1563332]
0.066928	1.88141	0.262787	0.796098	0.829961	-5.59417	ENSRNOG00000004687	Thbd	thrombomodulin [Source:RGD Symbol;Acc:621299]
0.0505336	2.89352	0.262761	0.796118	0.829961	-6.06753	ENSRNOG00000009227	Aplnr	apelin receptor [Source:RGD Symbol;Acc:621645]
0.0527385	2.80355	0.261663	0.796949	0.830717	-5.91695	ENSRNOG00000010558	Ppif	peptidylprolyl isomerase F [Source:RGD Symbol;Acc:628670]
0.0310035	5.27098	0.261434	0.797123	0.830817	-6.39855	ENSRNOG00000019618	Hdac3	histone deacetylase 3 [Source:RGD Symbol;Acc:619977]
0.0706012	3.46314	0.260879	0.797543	0.831174	-6.08513	ENSRNOG00000008643	Rars2	arginyl-tRNA synthetase 2, mitochondrial [Source:RGD Symbol;Acc:1305419]
-0.0267068	6.05248	-0.26015	0.798096	0.83167	-6.46669	ENSRNOG00000011379	Ccndbp1	cyclin D1 binding protein 1 [Source:RGD Symbol;Acc:1304669]
0.0564227	4.65013	0.259645	0.798478	0.831987	-6.35112	ENSRNOG00000004133	Slc7a3	solute carrier family 7 member 3 [Source:RGD Symbol;Acc:68342]
0.0174623	5.96755	0.259002	0.798966	0.832415	-6.4738	ENSRNOG00000008167	Abhd6	abhydrolase domain containing 6, acylglycerol lipase [Source:RGD Symbol;Acc:1359323]
0.0269294	5.65969	0.258865	0.799069	0.832442	-6.37877	ENSRNOG00000016353	Nim1k	NIM1 serine/threonine protein kinase [Source:RGD Symbol;Acc:1308116]
-0.0947142	4.05573	-0.257887	0.799811	0.833133	-6.22868	ENSRNOG00000001090	Stard13	StAR-related lipid transfer domain containing 13 [Source:RGD Symbol;Acc:1564816]
-0.0596767	1.51903	-0.257109	0.800401	0.833667	-5.63961	ENSRNOG00000038427	C14h4orf50	similar to human chromosome 4 open reading frame 50 [Source:RGD Symbol;Acc:7596857]
0.0415293	3.02919	0.256897	0.800562	0.833753	-5.94655	ENSRNOG00000036572	Sfxn4	sideroflexin 4 [Source:RGD Symbol;Acc:1306088]
-0.0502981	3.2281	-0.256181	0.801105	0.834238	-5.90848	ENSRNOG00000051510	Ccdc113	coiled-coil domain containing 113 [Source:RGD Symbol;Acc:1565763]
0.125288	1.6407	0.255777	0.801411	0.834476	-5.72683	ENSRNOG00000006118	Klf10	KLF transcription factor 10 [Source:RGD Symbol;Acc:621652]
0.115006	5.01059	0.254926	0.802057	0.835067	-6.38244	ENSRNOG00000032070	Dync2h1	dynein cytoplasmic 2 heavy chain 1 [Source:RGD Symbol;Acc:71042]
0.0325039	2.41086	0.254653	0.802264	0.835202	-5.85475	ENSRNOG00000014723	Cbfa2t3	CBFA2/RUNX1 partner transcriptional co-repressor 3 [Source:RGD Symbol;Acc:1310547]
0.0273388	3.85983	0.254209	0.802601	0.835327	-6.17076	ENSRNOG00000002273	Naaa	N-acylethanolamine acid amidase [Source:RGD Symbol;Acc:1307267]
-0.017166	5.2724	-0.25429	0.80254	0.835327	-6.41573	ENSRNOG00000003508	Ergic1	endoplasmic reticulum-golgi intermediate compartment 1 [Source:RGD Symbol;Acc:1585015]
-0.0704307	4.37074	-0.254186	0.802618	0.835327	-6.31374	ENSRNOG00000008671	Dct	dopachrome tautomerase [Source:RGD Symbol;Acc:1564975]
0.0164765	5.80742	0.254052	0.80272	0.835352	-6.47262	ENSRNOG00000005228	Gnptab	N-acetylglucosamine-1-phosphate transferase subunits alpha and beta [Source:RGD Symbol;Acc:1564821]
-0.026243	3.60391	-0.253769	0.802935	0.835494	-6.11804	ENSRNOG00000012292	Alg8	ALG8, alpha-1,3-glucosyltransferase [Source:RGD Symbol;Acc:1305468]
0.21166	1.56581	0.253258	0.803322	0.835817	-5.61739	ENSRNOG00000009716	Casc3	CASC3 exon junction complex subunit [Source:RGD Symbol;Acc:628766]
0.0611638	5.75492	0.252419	0.803959	0.836399	-6.44111	ENSRNOG00000027694	Rps7-ps23	ribosomal protein S7, pseudogene 23 [Source:RGD Symbol;Acc:2323948]
0.0385431	3.6844	0.252287	0.80406	0.836422	-6.10409	ENSRNOG00000011112	Fam161b	FAM161 centrosomal protein B [Source:RGD Symbol;Acc:1309058]
-0.0361455	6.84638	-0.251611	0.804573	0.836875	-6.51977	ENSRNOG00000008924	Arhgef12	Rho guanine nucleotide exchange factor 12 [Source:RGD Symbol;Acc:1305111]
-0.215771	0.870164	-0.249758	0.805981	0.838258	-5.56118	ENSRNOG00000001880	Dgcr6	DiGeorge syndrome critical region gene 6 [Source:RGD Symbol;Acc:1309390]
-0.0273767	4.61365	-0.249288	0.806338	0.838548	-6.29885	ENSRNOG00000011885	Rhpn2	rhophilin, Rho GTPase binding protein 2 [Source:RGD Symbol;Acc:1308366]
-0.0260565	2.83671	-0.248146	0.807206	0.839369	-6.01226	ENSRNOG00000003276	Myo1d	myosin ID [Source:RGD Symbol;Acc:621321]
-0.0305433	4.64703	-0.247605	0.807618	0.839716	-6.30544	ENSRNOG00000012620	Syngr3	synaptogyrin 3 [Source:RGD Symbol;Acc:1311801]
-0.0313937	4.99962	-0.247134	0.807976	0.840006	-6.36427	ENSRNOG00000019995	Dnajc18	DnaJ heat shock protein family (Hsp40) member C18 [Source:RGD Symbol;Acc:1310237]
-0.032048	3.99793	-0.246397	0.808536	0.840507	-6.2051	ENSRNOG00000009892	Adamts15	ADAM metallopeptidase with thrombospondin type 1 motif, 15 [Source:RGD Symbol;Acc:1309770]
0.0177087	6.32247	0.24607	0.808785	0.840685	-6.50295	ENSRNOG00000002144	Exoc1	exocyst complex component 1 [Source:RGD Symbol;Acc:1304939]
-0.0345005	4.52414	-0.245825	0.808971	0.840797	-6.28421	ENSRNOG00000012853	Tk2	thymidine kinase 2 [Source:RGD Symbol;Acc:1309279]
-0.0181247	6.0857	-0.244101	0.810283	0.841997	-6.49122	ENSRNOG00000018160	Zswim5	zinc finger, SWIM-type containing 5 [Source:RGD Symbol;Acc:1310741]
-0.0187179	6.42799	-0.244181	0.810222	0.841997	-6.50449	ENSRNOG00000017849	Apbb3	amyloid beta precursor protein binding family B member 3 [Source:RGD Symbol;Acc:620853]
-0.0309664	4.04092	-0.24394	0.810405	0.842043	-6.18518	ENSRNOG00000016123	Rnf144b	ring finger protein 144B [Source:RGD Symbol;Acc:1308856]
0.0242165	4.86976	0.243602	0.810663	0.842228	-6.33009	ENSRNOG00000003038	Sft2d2	SFT2 domain containing 2 [Source:RGD Symbol;Acc:1310623]
-0.0232836	5.60239	-0.243238	0.81094	0.842435	-6.4396	ENSRNOG00000016470	Ndufa10	NADH:ubiquinone oxidoreductase subunit A10 [Source:RGD Symbol;Acc:727968]
0.0333887	3.62606	0.243121	0.811028	0.842445	-6.09749	ENSRNOG00000008405	Taco1	translational activator of cytochrome c oxidase I [Source:RGD Symbol;Acc:1306784]
0.0303829	3.42397	0.242309	0.811647	0.843006	-6.05225	ENSRNOG00000003052	Cox18	cytochrome c oxidase assembly factor COX18 [Source:RGD Symbol;Acc:1559547]
0.0219231	4.59775	0.242058	0.811838	0.843123	-6.31044	ENSRNOG00000019464	Ttc9c	tetratricopeptide repeat domain 9C [Source:RGD Symbol;Acc:1359253]
0.145812	2.71089	0.241667	0.812136	0.843269	-5.97875	ENSRNOG00000024899	Cxcl13	C-X-C motif chemokine ligand 13 [Source:RGD Symbol;Acc:1564256]
0.0609788	1.89007	0.241767	0.81206	0.843269	-5.57542	ENSRNOG00000053026	Shcbp1	SHC binding and spindle associated 1 [Source:RGD Symbol;Acc:1590844]
0.0651714	6.25137	0.240924	0.812702	0.843775	-6.49496	ENSRNOG00000033979	Gm5471	predicted pseudogene 5471 [Source:RGD Symbol;Acc:1560994]
-0.0301182	5.57253	-0.240765	0.812822	0.843818	-6.44194	ENSRNOG00000048342	Tbca	tubulin folding cofactor A [Source:RGD Symbol;Acc:1311538]
0.047813	7.56208	0.240415	0.813089	0.844014	-6.52776	ENSRNOG00000010784	Scg3	secretogranin III [Source:RGD Symbol;Acc:621209]
0.0298108	5.29096	0.239769	0.813581	0.844443	-6.40438	ENSRNOG00000001058	Timm44	translocase of inner mitochondrial membrane 44 [Source:RGD Symbol;Acc:3864]
0.0152672	6.51202	0.239605	0.813706	0.84449	-6.51119	ENSRNOG00000060597	Syf2	SYF2 pre-mRNA-splicing factor [Source:RGD Symbol;Acc:621592]
-1.26522	4.66934	-0.238164	0.814804	0.845549	-5.28207	ENSRNOG00000008700	Cryba1	crystallin, beta A1 [Source:RGD Symbol;Acc:2415]
0.0520339	3.87514	0.237703	0.815156	0.845831	-6.17358	ENSRNOG00000019367	Dclre1b	DNA cross-link repair 1B [Source:RGD Symbol;Acc:1310343]
-0.025305	3.91438	-0.235948	0.816493	0.847137	-6.13809	ENSRNOG00000045561	Uqcc3	ubiquinol-cytochrome c reductase complex assembly factor 3 [Source:RGD Symbol;Acc:1597344]
0.0290464	4.78187	0.235753	0.816642	0.847209	-6.37416	ENSRNOG00000003338	Pmp22	peripheral myelin protein 22 [Source:RGD Symbol;Acc:3359]
0.034796	4.58398	0.235014	0.817206	0.847713	-6.30617	ENSRNOG00000008239	Repin1	replication initiator 1 [Source:RGD Symbol;Acc:1549707]
-0.0214881	6.47977	-0.234747	0.817409	0.847841	-6.51601	ENSRNOG00000008487	Amotl2	angiomotin like 2 [Source:RGD Symbol;Acc:70977]
-0.057326	3.86768	-0.234544	0.817564	0.84792	-6.23471	ENSRNOG00000061379	C7	complement C7 [Source:RGD Symbol;Acc:620318]
-0.0457842	2.80047	-0.234193	0.817832	0.848116	-5.87389	ENSRNOG00000048424	AC112866.1	None
-0.0166908	5.6431	-0.234049	0.817942	0.848148	-6.45256	ENSRNOG00000042261	Hdgf	heparin binding growth factor [Source:RGD Symbol;Acc:70961]
0.0594732	3.82179	0.233368	0.818461	0.848535	-6.23258	ENSRNOG00000000195	LOC108348048	von Willebrand factor A domain-containing protein 5A [Source:RGD Symbol;Acc:11476240]
-0.0238026	4.68519	-0.233352	0.818473	0.848535	-6.28844	ENSRNOG00000013876	Mipep	mitochondrial intermediate peptidase [Source:RGD Symbol;Acc:621680]
0.019587	4.97809	0.233101	0.818665	0.848638	-6.36851	ENSRNOG00000039234	Zscan21	zinc finger and SCAN domain containing 21 [Source:RGD Symbol;Acc:1309981]
-0.021441	7.01984	-0.233014	0.818731	0.848638	-6.5284	ENSRNOG00000019476	Agap1	ArfGAP with GTPase domain, ankyrin repeat and PH domain 1 [Source:RGD Symbol;Acc:1309244]
0.0235885	8.46442	0.23238	0.819215	0.849058	-6.52453	ENSRNOG00000017930	Lpcat1	lysophosphatidylcholine acyltransferase 1 [Source:RGD Symbol;Acc:1311599]
0.0181712	7.16962	0.231649	0.819773	0.849554	-6.52802	ENSRNOG00000045918	Jarid2	jumonji and AT-rich interaction domain containing 2 [Source:RGD Symbol;Acc:1591663]
-0.0352087	3.76186	-0.231298	0.820041	0.84975	-6.14135	ENSRNOG00000057186	Kctd5	potassium channel tetramerization domain containing 5 [Source:RGD Symbol;Acc:1304990]
-0.182632	1.43291	-0.229081	0.821734	0.851422	-5.24142	ENSRNOG00000016275	Ttr	transthyretin [Source:RGD Symbol;Acc:3916]
0.0457717	1.4946	0.228594	0.822106	0.851725	-5.70633	ENSRNOG00000003357	Col3a1	collagen type III alpha 1 chain [Source:RGD Symbol;Acc:71029]
-0.10119	1.27999	-0.228336	0.822303	0.851847	-5.15798	ENSRNOG00000016987	Pstpip2	proline-serine-threonine phosphatase-interacting protein 2 [Source:RGD Symbol;Acc:1563090]
0.0214064	6.68123	0.227681	0.822804	0.852283	-6.52178	ENSRNOG00000021573	Dpy19l3	dpy-19 like C-mannosyltransferase 3 [Source:RGD Symbol;Acc:1308334]
-0.0237107	6.96403	-0.22681	0.823469	0.852808	-6.51766	ENSRNOG00000007323	Ric8b	RIC8 guanine nucleotide exchange factor B [Source:RGD Symbol;Acc:631419]
-0.0332744	2.37447	-0.226887	0.823411	0.852808	-5.83961	ENSRNOG00000042140	Eomes	eomesodermin [Source:RGD Symbol;Acc:1359706]
0.0188866	5.04741	0.225991	0.824096	0.853374	-6.38725	ENSRNOG00000015385	Pink1	PTEN induced kinase 1 [Source:RGD Symbol;Acc:1305769]
-0.121945	-0.116198	-0.225856	0.824199	0.853398	-5.47387	ENSRNOG00000050703	NA	NA
-0.0402696	2.1176	-0.225629	0.824372	0.853496	-5.70088	ENSRNOG00000008552	P2rx3	purinergic receptor P2X 3 [Source:RGD Symbol;Acc:620253]
-0.0373998	2.53911	-0.225241	0.824668	0.85372	-5.82274	ENSRNOG00000045548	NA	NA
0.0583866	1.77522	0.224241	0.825433	0.854429	-5.67824	ENSRNOG00000010158	Magel2	MAGE family member L2 [Source:RGD Symbol;Acc:1583615]
0.0235793	4.62136	0.224107	0.825536	0.854453	-6.30267	ENSRNOG00000018349	Polr1b	RNA polymerase I subunit B [Source:RGD Symbol;Acc:620822]
0.0428867	4.01224	0.222356	0.826875	0.855757	-6.18308	ENSRNOG00000054695	Calcrl	calcitonin receptor like receptor [Source:RGD Symbol;Acc:2255]
0.573759	0.699199	0.221052	0.827873	0.856707	-5.0268	ENSRNOG00000060430	Y_RNA	Y RNA [Source:RGD Symbol;Acc:15013317]
0.04229	2.19384	0.220772	0.828088	0.856846	-5.86689	ENSRNOG00000055650	Pou2f2	POU class 2 homeobox 2 [Source:RGD Symbol;Acc:621690]
-0.0209815	5.37329	-0.218706	0.829669	0.8584	-6.40862	ENSRNOG00000025724	Mtf1	metal-regulatory transcription factor 1 [Source:RGD Symbol;Acc:1308956]
-0.0256366	6.79325	-0.217744	0.830405	0.859079	-6.52343	ENSRNOG00000002907	Plekha6	pleckstrin homology domain containing A6 [Source:RGD Symbol;Acc:1564395]
-0.0455283	3.57235	-0.217138	0.83087	0.859477	-6.19128	ENSRNOG00000014574	Entpd1	ectonucleoside triphosphate diphosphohydrolase 1 [Source:RGD Symbol;Acc:69265]
-0.0174365	6.41071	-0.216737	0.831177	0.859711	-6.52019	ENSRNOG00000012148	Trio	trio Rho guanine nucleotide exchange factor [Source:RGD Symbol;Acc:1308360]
-0.067815	4.18145	-0.215505	0.832121	0.860605	-6.25219	ENSRNOG00000011151	Tenm4	teneurin transmembrane protein 4 [Source:RGD Symbol;Acc:1304658]
0.0563438	5.32177	0.214717	0.832725	0.861134	-6.43764	ENSRNOG00000008022	Apaf1	apoptotic peptidase activating factor 1 [Source:RGD Symbol;Acc:620575]
0.0231394	3.46699	0.214523	0.832874	0.861134	-6.10035	ENSRNOG00000008030	Shc2	SHC adaptor protein 2 [Source:RGD Symbol;Acc:1307137]
-0.0255148	4.21743	-0.214581	0.832829	0.861134	-6.23314	ENSRNOG00000031661	Zfp839	zinc finger protein 839 [Source:RGD Symbol;Acc:1562557]
-0.0813113	3.76192	-0.213322	0.833794	0.862002	-6.13793	ENSRNOG00000016888	Pask	PAS domain containing serine/threonine kinase [Source:RGD Symbol;Acc:1306146]
-0.0241192	4.68692	-0.213104	0.833961	0.862092	-6.3065	ENSRNOG00000022455	Cptp	ceramide-1-phosphate transfer protein [Source:RGD Symbol;Acc:1359656]
0.0332034	3.56921	0.212502	0.834423	0.862487	-6.04717	ENSRNOG00000030463	NA	NA
-0.0286917	3.68286	-0.212351	0.834538	0.862522	-6.21969	ENSRNOG00000000142	Plxdc2	plexin domain containing 2 [Source:RGD Symbol;Acc:1305962]
-0.0362596	3.01189	-0.21217	0.834678	0.862583	-5.97883	ENSRNOG00000001007	Baiap2l1	BAR/IMD domain containing adaptor protein 2 like 1 [Source:RGD Symbol;Acc:1308452]
-0.052686	3.92699	-0.211793	0.834967	0.862799	-6.24448	ENSRNOG00000007947	Fam13a	family with sequence similarity 13, member A [Source:RGD Symbol;Acc:1309807]
0.0453747	3.03198	0.211221	0.835405	0.863169	-5.95131	ENSRNOG00000013510	Tmem60	transmembrane protein 60 [Source:RGD Symbol;Acc:1308939]
0.15633	3.51931	0.211056	0.835532	0.863217	-6.13646	ENSRNOG00000017318	Zfp322a	zinc finger protein 322a [Source:RGD Symbol;Acc:1594230]
0.0359014	2.75702	0.210755	0.835763	0.863372	-5.9924	ENSRNOG00000009264	Erc1	ELKS/RAB6-interacting/CAST family member 1 [Source:RGD Symbol;Acc:628733]
-0.0193076	6.53157	-0.210501	0.835958	0.863467	-6.51759	ENSRNOG00000008490	Cwc15	CWC15 spliceosome-associated protein [Source:RGD Symbol;Acc:1310669]
-0.0920599	3.69411	-0.210425	0.836016	0.863467	-6.21658	ENSRNOG00000022218	Ifi44	interferon-induced protein 44 [Source:RGD Symbol;Acc:1310523]
-0.0164239	7.83848	-0.209985	0.836353	0.863733	-6.53553	ENSRNOG00000010361	Kif3b	kinesin family member 3B [Source:RGD Symbol;Acc:1306815]
-0.0361737	4.60682	-0.20987	0.836442	0.863741	-6.27862	ENSRNOG00000008752	Nrf1	nuclear respiratory factor 1 [Source:RGD Symbol;Acc:1304603]
-0.0330246	3.72381	-0.209396	0.836806	0.864033	-6.09056	ENSRNOG00000050535	NA	NA
-0.0336867	3.17244	-0.20864	0.837386	0.864549	-6.02612	ENSRNOG00000042691	Armc7	armadillo repeat containing 7 [Source:RGD Symbol;Acc:1310043]
-0.0728354	1.62968	-0.208085	0.837811	0.864905	-5.63134	ENSRNOG00000048818	Catsperd	cation channel sperm associated auxiliary subunit delta [Source:RGD Symbol;Acc:1594167]
0.013655	7.64881	0.207079	0.838584	0.865619	-6.53468	ENSRNOG00000058003	Spon1	spondin 1 [Source:RGD Symbol;Acc:619918]
0.0444001	5.37168	0.206741	0.838843	0.865804	-6.46401	ENSRNOG00000004978	Prkacb	protein kinase cAMP-activated catalytic subunit beta [Source:RGD Symbol;Acc:1310574]
0.0442366	4.96375	0.205731	0.839619	0.866472	-6.39183	ENSRNOG00000042503	Ndufv2	NADH:ubiquinone oxidoreductase core subunit V2 [Source:RGD Symbol;Acc:621733]
-0.0146453	7.77993	-0.205687	0.839653	0.866472	-6.53557	ENSRNOG00000011237	Zc3h13	zinc finger CCCH type containing 13 [Source:RGD Symbol;Acc:1307729]
-0.0213419	6.6982	-0.205102	0.840102	0.866853	-6.52427	ENSRNOG00000012738	Eif3m	eukaryotic translation initiation factor 3, subunit M [Source:RGD Symbol;Acc:1565840]
0.1603	1.35444	0.204408	0.840635	0.86732	-5.55714	ENSRNOG00000021164	Stip1	stress-induced phosphoprotein 1 [Source:RGD Symbol;Acc:621599]
-0.0560836	1.94143	-0.204244	0.840761	0.867366	-5.7592	ENSRNOG00000014758	Lgi1	leucine-rich, glioma inactivated 1 [Source:RGD Symbol;Acc:628742]
0.0247251	4.30184	0.200698	0.843486	0.870093	-6.25578	ENSRNOG00000011471	Fgf9	fibroblast growth factor 9 [Source:RGD Symbol;Acc:2610]
-0.0172811	4.30093	-0.19996	0.844053	0.870595	-6.25149	ENSRNOG00000019825	Zdhhc24	zinc finger, DHHC-type containing 24 [Source:RGD Symbol;Acc:1565630]
-0.0157109	5.137	-0.1998	0.844176	0.870638	-6.41171	ENSRNOG00000012826	Creb3l2	cAMP responsive element binding protein 3-like 2 [Source:RGD Symbol;Acc:1306040]
0.127663	3.24907	0.199496	0.84441	0.870796	-6.2948	ENSRNOG00000010964	Akap13	A-kinase anchoring protein 13 [Source:RGD Symbol;Acc:727893]
0.0378674	2.15802	0.198828	0.844924	0.871158	-5.70439	ENSRNOG00000002159	Gpat3	glycerol-3-phosphate acyltransferase 3 [Source:RGD Symbol;Acc:1565703]
-0.0172796	6.7791	-0.198907	0.844863	0.871158	-6.52712	ENSRNOG00000006718	Rbm33	RNA binding motif protein 33 [Source:RGD Symbol;Acc:1310651]
-0.0482181	3.0575	-0.198331	0.845306	0.871468	-6.10344	ENSRNOG00000015736	Dhrs3	dehydrogenase/reductase 3 [Source:RGD Symbol;Acc:1305584]
0.0200444	5.58402	0.197579	0.845885	0.871981	-6.45574	ENSRNOG00000024625	Proser3	proline and serine rich 3 [Source:RGD Symbol;Acc:1565712]
-0.0521758	3.02825	-0.197277	0.846117	0.872137	-5.93927	ENSRNOG00000056092	Hephl1	hephaestin-like 1 [Source:RGD Symbol;Acc:1564835]
-0.0217042	5.74708	-0.197067	0.846278	0.872219	-6.47072	ENSRNOG00000012488	Rab2b	RAB2B, member RAS oncogene family [Source:RGD Symbol;Acc:1309117]
0.0369986	5.44087	0.195798	0.847255	0.873142	-6.43876	ENSRNOG00000015576	Hsdl1	hydroxysteroid dehydrogenase like 1 [Source:RGD Symbol;Acc:1308433]
-0.0597738	1.09244	-0.195521	0.847469	0.873278	-5.69288	ENSRNOG00000005214	Plek	pleckstrin [Source:RGD Symbol;Acc:1308269]
-0.0140445	6.80016	-0.194349	0.848371	0.874039	-6.5349	ENSRNOG00000010889	Fbxw7	F-box and WD repeat domain containing 7 [Source:RGD Symbol;Acc:2321145]
-0.0536734	1.95989	-0.194365	0.848358	0.874039	-5.68346	ENSRNOG00000019434	Adat1	adenosine deaminase, tRNA-specific 1 [Source:RGD Symbol;Acc:1591020]
0.0411592	2.43389	0.192898	0.849487	0.875091	-5.76759	ENSRNOG00000045940	NA	NA
-0.0367944	4.31552	-0.192811	0.849555	0.875091	-6.22889	ENSRNOG00000015609	Wdr27	WD repeat domain 27 [Source:RGD Symbol;Acc:1309633]
-0.0171504	5.97006	-0.192252	0.849985	0.87545	-6.49517	ENSRNOG00000003223	Degs1	delta(4)-desaturase, sphingolipid 1 [Source:RGD Symbol;Acc:70917]
-0.124025	2.12359	-0.191917	0.850243	0.875632	-5.86237	ENSRNOG00000010634	Megf11	multiple EGF-like-domains 11 [Source:RGD Symbol;Acc:1582797]
0.0215543	4.48764	0.191537	0.850536	0.875849	-6.27886	ENSRNOG00000000641	Nrbf2	nuclear receptor binding factor 2 [Source:RGD Symbol;Acc:61937]
0.014622	5.92516	0.190799	0.851105	0.876267	-6.48367	ENSRNOG00000014340	Pdcd7	programmed cell death 7 [Source:RGD Symbol;Acc:1308961]
-0.0739084	4.59341	-0.190903	0.851024	0.876267	-6.20631	ENSRNOG00000036701	Actg1	actin, gamma 1 [Source:RGD Symbol;Acc:1304556]
0.0616909	5.55302	0.190643	0.851224	0.876306	-6.5023	ENSRNOG00000003117	Psmd12	proteasome 26S subunit, non-ATPase 12 [Source:RGD Symbol;Acc:1359305]
0.0262654	4.35539	0.190364	0.851439	0.876443	-6.2492	ENSRNOG00000056243	ST7	suppression of tumorigenicity 7 [Source:RGD Symbol;Acc:1303148]
-0.0186231	4.36329	-0.190127	0.851622	0.876547	-6.26698	ENSRNOG00000019653	Csrnp2	cysteine and serine rich nuclear protein 2 [Source:RGD Symbol;Acc:1308916]
-0.0192851	6.08008	-0.189948	0.85176	0.876605	-6.48978	ENSRNOG00000016032	Cnnm3	cyclin and CBS domain divalent metal cation transport mediator 3 [Source:RGD Symbol;Acc:1307926]
0.0121291	6.699	0.189708	0.851945	0.876711	-6.52866	ENSRNOG00000019624	Morc2	MORC family CW-type zinc finger 2 [Source:RGD Symbol;Acc:1310842]
0.0607331	3.48568	0.189396	0.852185	0.876874	-6.0655	ENSRNOG00000008390	Dcun1d5	defective in cullin neddylation 1 domain containing 5 [Source:RGD Symbol;Acc:1307008]
0.0169585	4.88437	0.18894	0.852537	0.877152	-6.35967	ENSRNOG00000001069	Elavl1	ELAV like RNA binding protein 1 [Source:RGD Symbol;Acc:1308649]
-0.0187515	8.71999	-0.188288	0.853039	0.877585	-6.52913	ENSRNOG00000018569	Ahcyl1	adenosylhomocysteinase-like 1 [Source:RGD Symbol;Acc:1309768]
0.0170225	8.32001	0.187684	0.853505	0.877979	-6.53668	ENSRNOG00000016928	Cplx4	complexin 4 [Source:RGD Symbol;Acc:1307643]
-0.0134781	7.41171	-0.187505	0.853643	0.878037	-6.54014	ENSRNOG00000003428	Rufy3	RUN and FYVE domain containing 3 [Source:RGD Symbol;Acc:1565242]
-0.0125049	7.70389	-0.186556	0.854374	0.878705	-6.54009	ENSRNOG00000027962	Smg7	SMG7 nonsense mediated mRNA decay factor [Source:RGD Symbol;Acc:1310761]
-0.197476	0.375793	-0.185237	0.855392	0.879667	-5.48482	ENSRNOG00000013232	Nr6a1	nuclear receptor subfamily 6, group A, member 1 [Source:RGD Symbol;Acc:1564740]
-0.0143797	5.11726	-0.184984	0.855586	0.879783	-6.39677	ENSRNOG00000013149	Vps33b	VPS33B, late endosome and lysosome associated [Source:RGD Symbol;Acc:620644]
-0.0474666	2.31599	-0.183507	0.856726	0.880871	-5.76193	ENSRNOG00000017577	Bphl	biphenyl hydrolase like [Source:RGD Symbol;Acc:1307572]
0.0190406	4.87197	0.182675	0.857368	0.881446	-6.3645	ENSRNOG00000018931	Dis3l2	DIS3-like 3'-5' exoribonuclease 2 [Source:RGD Symbol;Acc:1560168]
-0.0472823	4.9289	-0.182025	0.85787	0.881878	-6.39159	ENSRNOG00000003213	Helz	helicase with zinc finger [Source:RGD Symbol;Acc:1307049]
0.0414792	4.04033	0.181836	0.858015	0.881943	-6.19979	ENSRNOG00000010694	Tpbg	trophoblast glycoprotein [Source:RGD Symbol;Acc:621453]
-0.0243892	4.13038	-0.181625	0.858179	0.882026	-6.28792	ENSRNOG00000000599	Lama4	laminin subunit alpha 4 [Source:RGD Symbol;Acc:1560062]
0.0337739	3.44031	0.181054	0.858619	0.882394	-6.01305	ENSRNOG00000050146	NA	NA
0.0134525	6.42867	0.178767	0.860384	0.884124	-6.51943	ENSRNOG00000009430	Gnl2	G protein nucleolar 2 [Source:RGD Symbol;Acc:1305006]
0.0486234	3.88992	0.178626	0.860493	0.884151	-6.24276	ENSRNOG00000008534	Dusp15	dual specificity phosphatase 15 [Source:RGD Symbol;Acc:1305990]
-0.0288904	5.0074	-0.177356	0.861474	0.885074	-6.40103	ENSRNOG00000008421	Klhl5	kelch-like family member 5 [Source:RGD Symbol;Acc:1309661]
-0.0878123	4.98322	-0.176725	0.861962	0.88549	-6.4187	ENSRNOG00000007916	Ptk2	protein tyrosine kinase 2 [Source:RGD Symbol;Acc:3443]
-0.013402	6.4393	-0.17643	0.86219	0.885639	-6.52318	ENSRNOG00000010727	Ube2r2	ubiquitin-conjugating enzyme E2R 2 [Source:RGD Symbol;Acc:1594826]
-0.143785	1.14253	-0.175974	0.862542	0.885916	-5.71067	ENSRNOG00000026979	Matcap2	microtubule associated tyrosine carboxypeptidase 2 [Source:RGD Symbol;Acc:1561444]
-0.0183135	4.97264	-0.173305	0.864605	0.88795	-6.35931	ENSRNOG00000028668	Slc28a2	solute carrier family 28 member 2 [Source:RGD Symbol;Acc:61840]
0.0163261	4.39913	0.172987	0.86485	0.888117	-6.27458	ENSRNOG00000019099	Zfp334	zinc finger protein 334 [Source:RGD Symbol;Acc:1592574]
0.315597	-0.642682	0.172393	0.865309	0.888486	-5.49245	ENSRNOG00000008523	Faf1	Fas associated factor 1 [Source:RGD Symbol;Acc:70987]
0.0469066	3.5599	0.172309	0.865375	0.888486	-6.114	ENSRNOG00000053979	Egf	epidermal growth factor [Source:RGD Symbol;Acc:2542]
0.0667998	2.67563	0.171524	0.865981	0.889023	-5.96625	ENSRNOG00000011420	Mtmr7	myotubularin related protein 7 [Source:RGD Symbol;Acc:1306608]
0.0176393	4.22773	0.171383	0.86609	0.88905	-6.25246	ENSRNOG00000022303	Pdf	peptide deformylase (mitochondrial) [Source:RGD Symbol;Acc:1582894]
-0.65264	0.484329	-0.17122	0.866216	0.889094	-4.7637	ENSRNOG00000005718	Llph-ps1	LLP homolog, long-term synaptic facilitation factor, pseudogene 1 [Source:RGD Symbol;Acc:6489824]
0.0397502	3.76217	0.169482	0.867561	0.890389	-6.16077	ENSRNOG00000053450	Myadm	myeloid-associated differentiation marker [Source:RGD Symbol;Acc:727835]
0.0221056	4.19747	0.167398	0.869173	0.891958	-6.23849	ENSRNOG00000045543	Frat2	FRAT regulator of WNT signaling pathway 2 [Source:RGD Symbol;Acc:1591882]
-0.0258638	4.12943	-0.167081	0.869418	0.892125	-6.21342	ENSRNOG00000051529	Opn1mw	opsin 1, medium wave sensitive [Source:RGD Symbol;Acc:620978]
-0.0373325	3.29373	-0.166475	0.869887	0.892521	-6.01004	ENSRNOG00000018775	Cystm1	cysteine-rich transmembrane module containing 1 [Source:RGD Symbol;Acc:2323233]
-0.0126853	5.60092	-0.164504	0.871413	0.894001	-6.46021	ENSRNOG00000043031	Rd3l	RD3 like [Source:RGD Symbol;Acc:1305627]
-0.0265393	4.04905	-0.163793	0.871964	0.89448	-6.18833	ENSRNOG00000004364	Babam2	BRISC and BRCA1 A complex member 2 [Source:RGD Symbol;Acc:735111]
-0.0612453	5.8946	-0.163359	0.872299	0.894739	-6.51443	ENSRNOG00000046950	NA	NA
-0.0158123	6.94008	-0.162782	0.872746	0.895111	-6.53775	ENSRNOG00000000557	Ppa1	inorganic pyrophosphatase 1 [Source:RGD Symbol;Acc:1589773]
-0.0161599	4.49461	-0.162652	0.872847	0.89513	-6.37982	ENSRNOG00000058692	Slc26a4	solute carrier family 26 member 4 [Source:RGD Symbol;Acc:3293]
-0.0648773	4.32212	-0.162438	0.873013	0.895213	-6.21762	ENSRNOG00000017752	Mccc2	methylcrotonyl-CoA carboxylase subunit 2 [Source:RGD Symbol;Acc:1310279]
-0.0282746	6.31818	-0.162016	0.87334	0.895463	-6.51643	ENSRNOG00000012716	Chd2	chromodomain helicase DNA binding protein 2 [Source:RGD Symbol;Acc:1310056]
-0.0248656	3.44827	-0.161573	0.873683	0.895644	-6.09194	ENSRNOG00000003269	Atp6v0e1	ATPase H+ transporting V0 subunit e1 [Source:RGD Symbol;Acc:621393]
-0.0287355	1.78949	-0.161657	0.873618	0.895644	-5.84193	ENSRNOG00000009385	Pik3cg	phosphatidylinositol-4,5-bisphosphate 3-kinase, catalytic subunit gamma [Source:RGD Symbol;Acc:1306468]
0.0211361	2.86212	0.160771	0.874304	0.896195	-5.9718	ENSRNOG00000009209	Slitrk1	SLIT and NTRK-like family, member 1 [Source:RGD Symbol;Acc:1308858]
0.0314658	2.19338	0.160173	0.874768	0.896584	-5.78723	ENSRNOG00000026647	Cxcl16	C-X-C motif chemokine ligand 16 [Source:RGD Symbol;Acc:1562928]
-0.0247035	3.166	-0.157466	0.876865	0.898648	-6.03035	ENSRNOG00000001911	Map6d1	MAP6 domain containing 1 [Source:RGD Symbol;Acc:1560102]
0.0370362	3.95867	0.15723	0.877048	0.89875	-6.33222	ENSRNOG00000002045	Anxa3	annexin A3 [Source:RGD Symbol;Acc:2119]
0.0621001	2.6377	0.157019	0.877212	0.898832	-5.62268	ENSRNOG00000019100	Kif2c	kinesin family member 2C [Source:RGD Symbol;Acc:620239]
0.0134718	5.33464	0.155791	0.878163	0.899721	-6.44282	ENSRNOG00000008625	Rimkla	ribosomal modification protein rimK-like family member A [Source:RGD Symbol;Acc:1306880]
0.0154302	4.68699	0.153045	0.880293	0.901817	-6.35001	ENSRNOG00000000062	Pcgf3	polycomb group ring finger 3 [Source:RGD Symbol;Acc:1311479]
0.0196955	5.16984	0.152287	0.880882	0.902334	-6.39846	ENSRNOG00000026616	Ndufb2	NADH:ubiquinone oxidoreductase subunit B2 [Source:RGD Symbol;Acc:1308130]
0.0144809	6.15269	0.149085	0.883366	0.90475	-6.51574	ENSRNOG00000010543	Srpra	SRP receptor subunit alpha [Source:RGD Symbol;Acc:1311504]
-0.0141539	6.62098	-0.149029	0.883409	0.90475	-6.52945	ENSRNOG00000014209	Utp6	UTP6 small subunit processome component [Source:RGD Symbol;Acc:1311017]
0.0153196	4.04419	0.14863	0.883719	0.904981	-6.21373	ENSRNOG00000019657	Mk1	Mk1 protein [Source:RGD Symbol;Acc:621165]
-0.0575924	1.79312	-0.148033	0.884182	0.905369	-5.9074	ENSRNOG00000011777	Spag5	sperm associated antigen 5 [Source:RGD Symbol;Acc:620152]
-0.0492263	3.98299	-0.14773	0.884418	0.905524	-6.14369	ENSRNOG00000004937	Csmd3	CUB and Sushi multiple domains 3 [Source:RGD Symbol;Acc:1594530]
-0.0244897	4.63804	-0.146759	0.885172	0.906209	-6.35216	ENSRNOG00000000461	Brd2	bromodomain containing 2 [Source:RGD Symbol;Acc:1303324]
-0.00913058	6.39674	-0.146334	0.885502	0.90646	-6.53013	ENSRNOG00000017116	Zfp532	zinc finger protein 532 [Source:RGD Symbol;Acc:1311719]
0.0182054	3.25955	0.145775	0.885936	0.906818	-6.03229	ENSRNOG00000017321	Trub1	TruB pseudouridine synthase family member 1 [Source:RGD Symbol;Acc:1308502]
-0.016718	5.58955	-0.14517	0.886406	0.907213	-6.48926	ENSRNOG00000012787	Tmem164	transmembrane protein 164 [Source:RGD Symbol;Acc:1563286]
-0.0196748	3.15168	-0.144551	0.886886	0.907618	-5.98779	ENSRNOG00000000169	Spata5l1	spermatogenesis associated 5-like 1 [Source:RGD Symbol;Acc:1595990]
0.0419044	3.31452	0.143868	0.887417	0.907815	-6.03599	ENSRNOG00000028581	Ccdc138	coiled-coil domain containing 138 [Source:RGD Symbol;Acc:1566050]
0.0192839	3.01712	0.143959	0.887347	0.907815	-5.99365	ENSRNOG00000052140	Ogg1	8-oxoguanine DNA glycosylase [Source:RGD Symbol;Acc:621168]
0.0130083	5.22887	0.143888	0.887401	0.907815	-6.4253	ENSRNOG00000017840	Pik3c3	phosphatidylinositol 3-kinase, catalytic subunit type 3 [Source:RGD Symbol;Acc:620899]
-0.0338214	2.79398	-0.144048	0.887277	0.907815	-5.95514	ENSRNOG00000011713	LOC691113	RIKEN cDNA 0610030E20 gene [Source:MGI Symbol;Acc:MGI:1915614]
-0.549549	2.00098	-0.14286	0.8882	0.908529	-5.09579	ENSRNOG00000038355	Crygs	crystallin, gamma S [Source:RGD Symbol;Acc:1587483]
0.0248676	2.80721	0.141339	0.889382	0.909594	-5.94836	ENSRNOG00000017622	Npm3	nucleophosmin/nucleoplasmin, 3 [Source:RGD Symbol;Acc:1565542]
-0.0193852	2.88068	-0.141302	0.889411	0.909594	-5.95783	ENSRNOG00000051993	Gdf10	growth differentiation factor 10 [Source:RGD Symbol;Acc:621512]
0.102031	2.95769	0.14002	0.890407	0.910517	-5.86668	ENSRNOG00000057056	Rab5a	RAB5A, member RAS oncogene family [Source:RGD Symbol;Acc:620936]
-0.0242158	5.52416	-0.139923	0.890483	0.910517	-6.43662	ENSRNOG00000032348	LOC103690996	uncharacterized LOC103690996 [Source:RGD Symbol;Acc:9247033]
-0.0229935	6.01266	-0.139317	0.890953	0.910911	-6.51704	ENSRNOG00000016357	Golm2	golgi membrane protein 2 [Source:RGD Symbol;Acc:1305985]
-0.0377299	2.55859	-0.137693	0.892216	0.912115	-5.82352	ENSRNOG00000045795	Gatd1	glutamine amidotransferase class 1 domain containing 1 [Source:RGD Symbol;Acc:1304836]
-0.0166818	4.17462	-0.136589	0.893075	0.912906	-6.26042	ENSRNOG00000005985	Kcnma1	potassium calcium-activated channel subfamily M alpha 1 [Source:RGD Symbol;Acc:620715]
0.00876371	6.90505	0.136096	0.893458	0.91321	-6.54511	ENSRNOG00000013659	Tex2	testis expressed 2 [Source:RGD Symbol;Acc:1305112]
0.0227929	3.73857	0.135852	0.893648	0.913317	-6.19707	ENSRNOG00000015225	Gramd2b	GRAM domain containing 2B [Source:RGD Symbol;Acc:1311016]
-0.011075	8.26561	-0.134953	0.894347	0.913858	-6.54657	ENSRNOG00000026171	Bbs4	Bardet-Biedl syndrome 4 [Source:RGD Symbol;Acc:1309134]
-0.0717502	2.29527	-0.135036	0.894283	0.913858	-5.48266	ENSRNOG00000052915	NA	NA
-0.00918866	8.21565	-0.134748	0.894506	0.913934	-6.54345	ENSRNOG00000007326	Prepl	prolyl endopeptidase-like [Source:RGD Symbol;Acc:1310143]
-0.0235958	4.66019	-0.134533	0.894674	0.914018	-6.31465	ENSRNOG00000011904	Trappc4	trafficking protein particle complex subunit 4 [Source:RGD Symbol;Acc:1302991]
-0.0141989	5.03425	-0.134231	0.894909	0.914171	-6.40987	ENSRNOG00000010171	Elk1	ETS transcription factor ELK1 [Source:RGD Symbol;Acc:1598663]
-0.0712856	1.86217	-0.134059	0.895043	0.91422	-5.42639	ENSRNOG00000049911	Cbr1l2	carbonyl reductase 1 like 2 [Source:RGD Symbol;Acc:7631561]
0.0108996	6.50401	0.132465	0.896282	0.9154	-6.5307	ENSRNOG00000020857	Ppfia1	PTPRF interacting protein alpha 1 [Source:RGD Symbol;Acc:1309009]
0.0142959	5.48671	0.131763	0.896829	0.915696	-6.43008	ENSRNOG00000015285	Lrp4	LDL receptor related protein 4 [Source:RGD Symbol;Acc:619731]
0.0113542	5.99878	0.131814	0.896789	0.915696	-6.51131	ENSRNOG00000005788	Cdk5rap2	CDK5 regulatory subunit associated protein 2 [Source:RGD Symbol;Acc:708451]
-0.0548768	1.78986	-0.131878	0.896739	0.915696	-5.72881	ENSRNOG00000016566	Arhgap39	Rho GTPase activating protein 39 [Source:RGD Symbol;Acc:1593158]
-0.0115877	4.76706	-0.131504	0.897031	0.915815	-6.34118	ENSRNOG00000058186	Errfi1	ERBB receptor feedback inhibitor 1 [Source:RGD Symbol;Acc:1307599]
0.0126989	5.45593	0.130774	0.897599	0.916221	-6.45186	ENSRNOG00000059224	Reps1	RALBP1 associated Eps domain containing 1 [Source:RGD Symbol;Acc:1307131]
0.0126798	6.73434	0.130828	0.897557	0.916221	-6.54038	ENSRNOG00000006770	Brd4	bromodomain containing 4 [Source:RGD Symbol;Acc:1307282]
0.0214444	7.35496	0.129658	0.898468	0.91702	-6.54767	ENSRNOG00000010239	Cnbp	CCHC-type zinc finger, nucleic acid binding protein [Source:RGD Symbol;Acc:621807]
-0.0460471	4.63985	-0.128983	0.898993	0.917469	-6.30201	ENSRNOG00000004588	Zbed4	zinc finger, BED-type containing 4 [Source:RGD Symbol;Acc:1305949]
0.0436643	1.50764	0.128472	0.899391	0.917788	-5.33885	ENSRNOG00000047401	Gfy	golgi-associated, olfactory signaling regulator [Source:RGD Symbol;Acc:6500406]
0.115444	1.26731	0.127533	0.900122	0.918446	-5.33367	ENSRNOG00000010259	Esrrb	estrogen-related receptor beta [Source:RGD Symbol;Acc:1359557]
-0.0101809	6.9179	-0.127269	0.900327	0.918568	-6.54123	ENSRNOG00000062295	Gm9918	predicted gene 9918 [Source:RGD Symbol;Acc:15014772]
-0.228792	-0.235536	-0.126983	0.90055	0.918709	-4.75147	ENSRNOG00000055138	Cldn16	claudin 16 [Source:RGD Symbol;Acc:620322]
-0.0257572	2.41613	-0.126263	0.901111	0.919193	-5.84483	ENSRNOG00000040040	Ndufaf6	NADH:ubiquinone oxidoreductase complex assembly factor 6 [Source:RGD Symbol;Acc:1309085]
-0.138556	-0.0295031	-0.125593	0.901633	0.919638	-5.48932	ENSRNOG00000007046	Cfap70	cilia and flagella associated protein 70 [Source:RGD Symbol;Acc:1307577]
0.0550136	3.18785	0.125453	0.901741	0.919661	-6.13097	ENSRNOG00000006199	Crppa	CDP-L-ribitol pyrophosphorylase A [Source:RGD Symbol;Acc:1359368]
0.0863128	1.61957	0.124414	0.902551	0.920359	-5.56182	ENSRNOG00000047506	Srek1ip1-ps1	SREK1-interacting protein 1, pseudogene 1 [Source:RGD Symbol;Acc:2323713]
-0.0110282	5.08492	-0.124327	0.902619	0.920359	-6.39229	ENSRNOG00000013746	Senp3	SUMO specific peptidase 3 [Source:RGD Symbol;Acc:1312040]
-0.0144707	5.18295	-0.124245	0.902682	0.920359	-6.43053	ENSRNOG00000023577	Gigyf2	GRB10 interacting GYF protein 2 [Source:RGD Symbol;Acc:2318130]
0.0242266	3.22859	0.122835	0.903781	0.921391	-6.09866	ENSRNOG00000056643	Cdh8	cadherin 8 [Source:RGD Symbol;Acc:69286]
-0.0254746	2.62995	-0.122651	0.903924	0.921449	-5.93986	ENSRNOG00000032690	Ube2e2	ubiquitin-conjugating enzyme E2E 2 [Source:RGD Symbol;Acc:1305644]
-0.067638	3.1343	-0.121658	0.904698	0.922151	-5.81629	ENSRNOG00000058133	Ppm1n	protein phosphatase, Mg2+/Mn2+ dependent 1N [Source:RGD Symbol;Acc:1562091]
-0.0290731	5.34627	-0.121204	0.905052	0.922424	-6.47028	ENSRNOG00000021202	Rtn3	reticulon 3 [Source:RGD Symbol;Acc:620988]
0.00991283	4.131	0.120477	0.905618	0.922913	-6.25	ENSRNOG00000005971	Gpr176	G protein-coupled receptor 176 [Source:RGD Symbol;Acc:621718]
0.0139881	5.35067	0.120005	0.905987	0.923131	-6.44279	ENSRNOG00000018262	Ampd3	adenosine monophosphate deaminase 3 [Source:RGD Symbol;Acc:2111]
-0.0147178	6.7019	-0.119982	0.906004	0.923131	-6.5374	ENSRNOG00000030212	Cerkl	ceramide kinase-like [Source:RGD Symbol;Acc:1561057]
-0.034266	4.78731	-0.119661	0.906254	0.923298	-6.35928	ENSRNOG00000017319	Mertk	MER proto-oncogene, tyrosine kinase [Source:RGD Symbol;Acc:69283]
0.0165233	3.90756	0.11849	0.907167	0.923976	-6.21823	ENSRNOG00000003209	Pcp4l1	Purkinje cell protein 4-like 1 [Source:RGD Symbol;Acc:1593809]
0.0129071	5.44584	0.118476	0.907178	0.923976	-6.4243	ENSRNOG00000059461	B4galt1	beta-1,4-galactosyltransferase 1 [Source:RGD Symbol;Acc:620900]
-0.361376	0.85007	-0.11853	0.907136	0.923976	-5.01818	ENSRNOG00000017996	Cryba2	crystallin, beta A2 [Source:RGD Symbol;Acc:628768]
0.00973101	7.00188	0.118225	0.907374	0.924088	-6.5475	ENSRNOG00000014992	M6pr	mannose-6-phosphate receptor, cation dependent [Source:RGD Symbol;Acc:1359355]
-0.0570146	1.39182	-0.118106	0.907467	0.924094	-5.74506	ENSRNOG00000014029	Klhl13	kelch-like family member 13 [Source:RGD Symbol;Acc:1559646]
-0.0165753	4.36754	-0.117711	0.907775	0.924321	-6.30392	ENSRNOG00000014143	Col24a1	collagen type XXIV alpha 1 chain [Source:RGD Symbol;Acc:1565539]
-0.0983032	3.89284	-0.116954	0.908365	0.924833	-6.30931	ENSRNOG00000036592	Zfp518a	zinc finger protein 518A [Source:RGD Symbol;Acc:1305314]
0.0125622	5.87061	0.116305	0.908871	0.925261	-6.51807	ENSRNOG00000013526	Rassf4	Ras association domain family member 4 [Source:RGD Symbol;Acc:1307785]
0.0108642	7.61852	0.115962	0.909139	0.925446	-6.55151	ENSRNOG00000050800	NA	NA
-0.0319538	4.80264	-0.115107	0.909805	0.926036	-6.37005	ENSRNOG00000002318	Limch1	LIM and calponin homology domains 1 [Source:RGD Symbol;Acc:1305269]
-0.0144482	5.39972	-0.114349	0.910396	0.92655	-6.45315	ENSRNOG00000004909	Cnot2	CCR4-NOT transcription complex, subunit 2 [Source:RGD Symbol;Acc:1311672]
0.0590318	2.72254	0.113963	0.910698	0.926769	-5.92434	ENSRNOG00000010966	Itgb1	integrin subunit beta 1 [Source:RGD Symbol;Acc:2927]
-0.0258048	2.15967	-0.112417	0.911904	0.927908	-5.8376	ENSRNOG00000020393	Rhog	ras homolog family member G [Source:RGD Symbol;Acc:621310]
-0.0212921	4.07182	-0.111343	0.912741	0.928672	-6.21267	ENSRNOG00000012975	Ggcx	gamma-glutamyl carboxylase [Source:RGD Symbol;Acc:68383]
0.0298555	4.49428	0.11035	0.913516	0.929284	-6.31572	ENSRNOG00000006966	Nfia	nuclear factor I/A [Source:RGD Symbol;Acc:3170]
0.0213975	2.58031	0.110371	0.9135	0.929284	-5.84338	ENSRNOG00000002469	Trim7	tripartite motif-containing 7 [Source:RGD Symbol;Acc:1307328]
-0.0303991	2.71055	-0.110095	0.913715	0.929399	-5.89912	ENSRNOG00000025034	C5h1orf174	similar to human chromosome 1 open reading frame 174 [Source:RGD Symbol;Acc:1304567]
-0.0123786	6.95211	-0.109454	0.914216	0.929819	-6.54945	ENSRNOG00000004317	Vipr2	vasoactive intestinal peptide receptor 2 [Source:RGD Symbol;Acc:3962]
0.0283694	1.9783	0.109083	0.914505	0.930026	-5.66909	ENSRNOG00000010076	Pkp1	plakophilin 1 [Source:RGD Symbol;Acc:1307472]
0.0252065	2.28244	0.10824	0.915163	0.930567	-5.82154	ENSRNOG00000014361	Edn1	endothelin 1 [Source:RGD Symbol;Acc:2532]
-0.0600309	1.75347	-0.108179	0.91521	0.930567	-5.77065	ENSRNOG00000012443	Cpt2	carnitine palmitoyltransferase 2 [Source:RGD Symbol;Acc:2398]
0.0109758	4.62098	0.107371	0.915841	0.93112	-6.32245	ENSRNOG00000032447	Zfp641	zinc finger protein 641 [Source:RGD Symbol;Acc:1310412]
-0.0176809	1.88098	-0.107158	0.916007	0.9312	-5.74152	ENSRNOG00000009258	Cdk6	cyclin-dependent kinase 6 [Source:RGD Symbol;Acc:621121]
-0.0146632	3.49768	-0.106921	0.916193	0.931242	-6.09068	ENSRNOG00000010636	Coa7	cytochrome c oxidase assembly factor 7 [Source:RGD Symbol;Acc:1305274]
-0.0678154	1.39674	-0.106884	0.916222	0.931242	-5.52459	ENSRNOG00000023208	Myorg	myogenesis regulating glycosidase [Source:RGD Symbol;Acc:1309821]
0.0154162	3.62346	0.105945	0.916955	0.931899	-6.08703	ENSRNOG00000022155	C4h3orf20	similar to human chromosome 3 open reading frame 20 [Source:RGD Symbol;Acc:1560289]
0.0191006	2.18724	0.105646	0.917188	0.932047	-5.78308	ENSRNOG00000032339	Rasl12	RAS-like, family 12 [Source:RGD Symbol;Acc:1306268]
0.0210025	2.68724	0.103057	0.91921	0.934013	-5.86597	ENSRNOG00000014188	Tma16	translation machinery associated 16 homolog [Source:RGD Symbol;Acc:1305222]
0.00901969	5.27863	0.102407	0.919718	0.934441	-6.41473	ENSRNOG00000005344	Nol10	nucleolar protein 10 [Source:RGD Symbol;Acc:1359447]
-0.00869927	4.60516	-0.101887	0.920124	0.934676	-6.31063	ENSRNOG00000016200	Lzic	leucine zipper and CTNNBIP1 domain containing [Source:RGD Symbol;Acc:1309253]
-0.192123	0.446029	-0.101898	0.920115	0.934676	-5.38098	ENSRNOG00000061050	Mboat2	membrane bound O-acyltransferase domain containing 2 [Source:RGD Symbol;Acc:1305798]
0.00778292	6.10078	0.1015	0.920426	0.934895	-6.52571	ENSRNOG00000018839	Ntrk2	neurotrophic receptor tyrosine kinase 2 [Source:RGD Symbol;Acc:3213]
0.0125602	3.29406	0.10122	0.920644	0.935028	-6.10146	ENSRNOG00000022286	Dmrtc1b	DMRT-like family C1b [Source:RGD Symbol;Acc:1596820]
0.0811059	2.69907	0.100892	0.920901	0.9352	-5.96509	ENSRNOG00000007018	Mapkbp1	mitogen activated protein kinase binding protein 1 [Source:RGD Symbol;Acc:1307578]
-0.00768023	5.44363	-0.100344	0.921329	0.935546	-6.4488	ENSRNOG00000018089	Sra1	steroid receptor RNA activator 1 [Source:RGD Symbol;Acc:621148]
-0.0477126	3.06026	-0.0996291	0.921887	0.936025	-6.09366	ENSRNOG00000002454	Rnf2	ring finger protein 2 [Source:RGD Symbol;Acc:1305491]
0.0068414	5.73244	0.0989431	0.922423	0.93648	-6.47983	ENSRNOG00000012469	Ints14	integrator complex subunit 14 [Source:RGD Symbol;Acc:1359616]
0.0218587	2.68408	0.0977118	0.923386	0.937368	-5.94259	ENSRNOG00000003064	Bst1	bone marrow stromal cell antigen 1 [Source:RGD Symbol;Acc:620344]
-0.00862182	5.12528	-0.0975318	0.923526	0.937422	-6.40689	ENSRNOG00000010930	Usp39	ubiquitin specific peptidase 39 [Source:RGD Symbol;Acc:1308103]
-0.0186134	2.82502	-0.0973111	0.923699	0.937509	-5.92454	ENSRNOG00000024280	Ccdc170	coiled-coil domain containing 170 [Source:RGD Symbol;Acc:1310945]
0.00947421	6.44332	0.0961911	0.924574	0.938308	-6.53039	ENSRNOG00000017702	Gpld1	glycosylphosphatidylinositol specific phospholipase D1 [Source:RGD Symbol;Acc:631371]
0.0172203	5.40126	0.0946146	0.925806	0.93947	-6.42292	ENSRNOG00000029447	Epc2	enhancer of polycomb homolog 2 [Source:RGD Symbol;Acc:1307271]
-0.0333703	3.22134	-0.0941793	0.926146	0.939726	-6.10063	ENSRNOG00000003054	NA	NA
-0.0418517	3.70151	-0.0927431	0.927269	0.940688	-6.29566	ENSRNOG00000016137	Rad23b	RAD23 homolog B, nucleotide excision repair protein [Source:RGD Symbol;Acc:1562958]
-0.0740843	0.985976	-0.0928509	0.927185	0.940688	-5.30085	ENSRNOG00000014350	Ccn1	cellular communication network factor 1 [Source:RGD Symbol;Acc:620763]
-0.0136788	3.09082	-0.0915434	0.928207	0.94155	-5.98134	ENSRNOG00000048725	Lsm2	LSM2 homolog, U6 small nuclear RNA and mRNA degradation associated [Source:RGD Symbol;Acc:1598536]
0.854217	-3.71672	0.090865	0.928738	0.941913	-4.62924	ENSRNOG00000008090	Txndc12	thioredoxin domain containing 12 [Source:RGD Symbol;Acc:1305960]
0.00636717	5.77049	0.0908616	0.92874	0.941913	-6.49596	ENSRNOG00000053145	Vwa8	von Willebrand factor A domain containing 8 [Source:RGD Symbol;Acc:1308772]
0.0188371	2.22259	0.0906817	0.928881	0.941966	-5.86555	ENSRNOG00000042602	NA	NA
0.0262289	2.10683	0.0899562	0.929448	0.942453	-5.63712	ENSRNOG00000004524	Desi2	desumoylating isopeptidase 2 [Source:RGD Symbol;Acc:1359392]
-0.0198337	3.43642	-0.0897328	0.929623	0.942541	-6.15856	ENSRNOG00000017714	Usp3	ubiquitin specific peptidase 3 [Source:RGD Symbol;Acc:1308852]
0.0125816	4.22042	0.0893115	0.929953	0.942786	-6.24422	ENSRNOG00000001782	Osbpl11	oxysterol binding protein-like 11 [Source:RGD Symbol;Acc:1307294]
0.00648223	5.46171	0.0886099	0.930501	0.943253	-6.44107	ENSRNOG00000020643	Bub3	BUB3 mitotic checkpoint protein [Source:RGD Symbol;Acc:1306654]
-0.0197507	1.84891	-0.0878185	0.93112	0.943791	-5.87823	ENSRNOG00000010266	Cd180	CD180 molecule [Source:RGD Symbol;Acc:1308170]
0.0121149	5.29539	0.0868434	0.931883	0.944427	-6.46576	ENSRNOG00000014531	Hbs1l	HBS1-like translational GTPase [Source:RGD Symbol;Acc:1308509]
-0.00796359	4.59138	-0.0867911	0.931924	0.944427	-6.31515	ENSRNOG00000025424	Yrdc	yrdC N(6)-threonylcarbamoyltransferase domain containing [Source:RGD Symbol;Acc:708492]
0.0170651	4.88531	0.0864155	0.932218	0.944636	-6.38024	ENSRNOG00000054294	Rprd2	regulation of nuclear pre-mRNA domain containing 2 [Source:RGD Symbol;Acc:2320792]
0.00994661	6.91721	0.0861179	0.932451	0.944782	-6.54655	ENSRNOG00000025076	Ecpas	Ecm29 proteasome adaptor and scaffold [Source:RGD Symbol;Acc:1306148]
-0.0270911	2.14603	-0.0854436	0.932978	0.945156	-5.73333	ENSRNOG00000007528	Kcnh7	potassium voltage-gated channel subfamily H member 7 [Source:RGD Symbol;Acc:621112]
-0.0811674	1.90318	-0.0854213	0.932996	0.945156	-5.43328	ENSRNOG00000058561	Srrm2	serine/arginine repetitive matrix 2 [Source:RGD Symbol;Acc:1310163]
0.284487	-0.315682	0.0851722	0.933191	0.945264	-4.76812	ENSRNOG00000026821	Arhgap42	Rho GTPase activating protein 42 [Source:RGD Symbol;Acc:1564081]
-0.00636249	6.52399	-0.0849228	0.933386	0.945372	-6.53875	ENSRNOG00000006576	Bms1	BMS1 ribosome biogenesis factor [Source:RGD Symbol;Acc:1308043]
0.0241265	3.42562	0.084719	0.933545	0.945445	-6.12468	ENSRNOG00000060356	Kif15	kinesin family member 15 [Source:RGD Symbol;Acc:727790]
0.0101456	7.02713	0.084326	0.933853	0.945667	-6.54857	ENSRNOG00000009437	Ewsr1	EWS RNA-binding protein 1 [Source:RGD Symbol;Acc:1307258]
0.00612377	6.30233	0.0839436	0.934152	0.945881	-6.5254	ENSRNOG00000013423	Nup50	nucleoporin 50 [Source:RGD Symbol;Acc:3191]
0.0239952	3.00789	0.0827514	0.935085	0.946736	-6.02566	ENSRNOG00000031916	Timeless	timeless circadian regulator [Source:RGD Symbol;Acc:620939]
0.00698622	6.258	0.0825593	0.935235	0.946799	-6.5337	ENSRNOG00000003931	Arsg	arylsulfatase G [Source:RGD Symbol;Acc:1306571]
-0.0154835	2.21236	-0.0801002	0.93716	0.948658	-5.75277	ENSRNOG00000006093	LRRTM1	leucine rich repeat transmembrane neuronal 1 [Source:RGD Symbol;Acc:1585921]
0.00879559	7.17512	0.0799515	0.937276	0.948686	-6.5542	ENSRNOG00000012629	Rab23	RAB23, member RAS oncogene family [Source:RGD Symbol;Acc:1306867]
0.033417	3.91318	0.0794179	0.937694	0.949019	-6.3204	ENSRNOG00000005012	Utp14a	UTP14A small subunit processome component [Source:RGD Symbol;Acc:1359313]
-0.0330586	3.40752	-0.078394	0.938495	0.949741	-6.11261	ENSRNOG00000028783	Wdr35	WD repeat domain 35 [Source:RGD Symbol;Acc:1564116]
0.0460929	5.32979	0.0758406	0.940494	0.95162	-6.52085	ENSRNOG00000007671	Smu1	SMU1, DNA replication regulator and spliceosomal factor [Source:RGD Symbol;Acc:620694]
0.0116386	4.41296	0.0757953	0.94053	0.95162	-6.319	ENSRNOG00000021179	Naa40	N(alpha)-acetyltransferase 40, NatD catalytic subunit [Source:RGD Symbol;Acc:1565838]
0.197847	0.775219	0.0737756	0.942112	0.952967	-4.8118	ENSRNOG00000013160	Sash1	SAM and SH3 domain containing 1 [Source:RGD Symbol;Acc:1566017]
0.00605973	5.67898	0.0737546	0.942128	0.952967	-6.48745	ENSRNOG00000010379	Celf1	CUGBP, Elav-like family member 1 [Source:RGD Symbol;Acc:1307721]
-0.00565032	6.53013	-0.0737555	0.942127	0.952967	-6.53801	ENSRNOG00000023650	Cops4	COP9 signalosome subunit 4 [Source:RGD Symbol;Acc:1302952]
0.0123253	3.61201	0.0714759	0.943913	0.954682	-6.14696	ENSRNOG00000009871	Piwil2	piwi-like RNA-mediated gene silencing 2 [Source:RGD Symbol;Acc:1306964]
-0.010974	5.73894	-0.070903	0.944361	0.955046	-6.48731	ENSRNOG00000006231	Ptpro	protein tyrosine phosphatase, receptor type, O [Source:RGD Symbol;Acc:62068]
-0.0125729	2.5311	-0.0707789	0.944459	0.955054	-5.88935	ENSRNOG00000045629	Atp23	ATP23 metallopeptidase and ATP synthase assembly factor homolog [Source:RGD Symbol;Acc:1588587]
-0.00880746	4.32376	-0.0705404	0.944645	0.955153	-6.2824	ENSRNOG00000020463	Eif1ad	eukaryotic translation initiation factor 1A domain containing [Source:RGD Symbol;Acc:1304686]
-0.0304975	3.34435	-0.0699242	0.945128	0.955551	-6.21702	ENSRNOG00000004639	Traf6	TNF receptor associated factor 6 [Source:RGD Symbol;Acc:1306853]
0.00608571	4.35487	0.0695446	0.945426	0.955762	-6.28441	ENSRNOG00000026178	Adpgk	ADP-dependent glucokinase [Source:RGD Symbol;Acc:1306103]
0.0362249	1.62035	0.0683976	0.946324	0.95658	-5.9701	ENSRNOG00000007151	Cdk14	cyclin-dependent kinase 14 [Source:RGD Symbol;Acc:1305544]
0.0113379	4.30112	0.0671939	0.947267	0.957443	-6.2654	ENSRNOG00000014119	Farsb	phenylalanyl-tRNA synthetase subunit beta [Source:RGD Symbol;Acc:1303210]
0.0102893	4.02307	0.0666775	0.947672	0.957762	-6.18448	ENSRNOG00000018909	Arv1	ARV1 homolog, fatty acid homeostasis modulator [Source:RGD Symbol;Acc:1310264]
0.0196551	3.68922	0.0656795	0.948454	0.958462	-6.36705	ENSRNOG00000018126	Abca1	ATP binding cassette subfamily A member 1 [Source:RGD Symbol;Acc:631344]
0.0138352	3.57177	0.0654766	0.948613	0.958532	-6.23201	ENSRNOG00000012988	Lix1	limb and CNS expressed 1 [Source:RGD Symbol;Acc:1309454]
0.0200045	4.32718	0.0653173	0.948738	0.958568	-6.34774	ENSRNOG00000007302	Fbn1	fibrillin 1 [Source:RGD Symbol;Acc:620908]
0.00810505	4.4306	0.0649224	0.949047	0.958791	-6.31319	ENSRNOG00000033844	Bex2	brain expressed X-linked 2 [Source:RGD Symbol;Acc:1564643]
0.00622297	5.35204	0.0645643	0.949328	0.958893	-6.43945	ENSRNOG00000027282	Cep68	centrosomal protein 68 [Source:RGD Symbol;Acc:1309101]
-0.00460895	5.63589	-0.0646651	0.949249	0.958893	-6.47865	ENSRNOG00000010258	Vhl	von Hippel-Lindau tumor suppressor [Source:RGD Symbol;Acc:3960]
-0.0101481	3.14133	-0.0636967	0.950008	0.95949	-6.02416	ENSRNOG00000016182	Tgfa	transforming growth factor alpha [Source:RGD Symbol;Acc:3849]
0.00994356	2.57639	0.0634581	0.950195	0.959588	-5.85662	ENSRNOG00000002052	Ccdc80	coiled-coil domain containing 80 [Source:RGD Symbol;Acc:69421]
0.0364765	1.01369	0.0617132	0.951562	0.960789	-5.88349	ENSRNOG00000033090	Ltbp1	latent transforming growth factor beta binding protein 1 [Source:RGD Symbol;Acc:68379]
-0.073496	5.43194	-0.0617281	0.951551	0.960789	-6.55557	ENSRNOG00000027006	LOC100911361	heterogeneous nuclear ribonucleoprotein A3-like [Source:RGD Symbol;Acc:6493616]
-0.0117108	3.99124	-0.0610641	0.952071	0.961212	-6.27927	ENSRNOG00000030149	Adgrl3	adhesion G protein-coupled receptor L3 [Source:RGD Symbol;Acc:620836]
0.011246	4.40503	0.0608349	0.952251	0.961261	-6.24938	ENSRNOG00000020394	Mcmbp	minichromosome maintenance complex binding protein [Source:RGD Symbol;Acc:1306730]
0.00537258	5.0454	0.0607733	0.952299	0.961261	-6.41228	ENSRNOG00000007988	Timm22	translocase of inner mitochondrial membrane 22 [Source:RGD Symbol;Acc:68406]
-0.00629497	5.83999	-0.0600683	0.952852	0.961728	-6.4932	ENSRNOG00000024503	Nbas	NBAS subunit of NRZ tethering complex [Source:RGD Symbol;Acc:1585140]
-0.0060546	8.91857	-0.0564875	0.955659	0.964471	-6.54189	ENSRNOG00000017801	Atf4	activating transcription factor 4 [Source:RGD Symbol;Acc:621863]
0.00620324	6.48802	0.0559627	0.956071	0.964796	-6.53787	ENSRNOG00000051344	NA	NA
0.0760666	1.24928	0.0555086	0.956427	0.965064	-5.20077	ENSRNOG00000005707	Bfsp1	beaded filament structural protein 1 [Source:RGD Symbol;Acc:2205]
0.00514716	5.06045	0.0551209	0.956731	0.96528	-6.40392	ENSRNOG00000059552	Zkscan5	zinc finger with KRAB and SCAN domains 5 [Source:RGD Symbol;Acc:1311175]
-0.00352811	7.65128	-0.0541102	0.957523	0.965807	-6.55686	ENSRNOG00000019090	Cct3	chaperonin containing TCP1 subunit 3 [Source:RGD Symbol;Acc:735038]
-0.00538539	4.84566	-0.0540691	0.957555	0.965807	-6.35235	ENSRNOG00000029740	Slc35g1	solute carrier family 35, member G1 [Source:RGD Symbol;Acc:1595908]
-0.00654311	5.14572	-0.0539956	0.957613	0.965807	-6.44879	ENSRNOG00000008193	Cd46	CD46 molecule [Source:RGD Symbol;Acc:3061]
-0.00883056	3.31319	-0.0541165	0.957518	0.965807	-6.13033	ENSRNOG00000047229	Trim68	tripartite motif containing 68 [Source:RGD Symbol;Acc:1593867]
-0.0289886	2.47404	-0.0534747	0.958022	0.966128	-5.69963	ENSRNOG00000051964	NA	NA
-0.00682392	5.69727	-0.052528	0.958764	0.966786	-6.49346	ENSRNOG00000009102	Fermt2	FERM domain containing kindlin 2 [Source:RGD Symbol;Acc:1311799]
0.0269673	3.2058	0.0520273	0.959157	0.967091	-5.9854	ENSRNOG00000005451	Dnah11	dynein, axonemal, heavy chain 11 [Source:RGD Symbol;Acc:621088]
0.0118664	3.85762	0.0510776	0.959902	0.967751	-6.13579	ENSRNOG00000000493	Snrpc	small nuclear ribonucleoprotein polypeptide C [Source:RGD Symbol;Acc:1306065]
0.0385402	1.80159	0.050492	0.960361	0.968102	-5.91804	ENSRNOG00000008039	Cul5	cullin 5 [Source:RGD Symbol;Acc:621742]
0.00523139	5.23811	0.050404	0.96043	0.968102	-6.39698	ENSRNOG00000036697	Mafg	MAF bZIP transcription factor G [Source:RGD Symbol;Acc:619953]
-0.0028849	6.55866	-0.0501986	0.960591	0.968173	-6.5408	ENSRNOG00000057756	Osbpl2	oxysterol binding protein-like 2 [Source:RGD Symbol;Acc:1311312]
0.00835681	7.23513	0.0499354	0.960797	0.96829	-6.55696	ENSRNOG00000011905	Atp6v1e1	ATPase H+ transporting V1 subunit E1 [Source:RGD Symbol;Acc:735157]
-0.00865726	4.5383	-0.0491897	0.961382	0.968789	-6.41213	ENSRNOG00000013948	Zc3hav1	zinc finger CCCH-type containing, antiviral 1 [Source:RGD Symbol;Acc:628694]
-0.0112006	2.85889	-0.0483657	0.962029	0.969258	-5.95932	ENSRNOG00000007038	Cntn5	contactin 5 [Source:RGD Symbol;Acc:621302]
-0.0195683	1.3832	-0.0484705	0.961946	0.969258	-5.5946	ENSRNOG00000009886	Fkbp14	FKBP prolyl isomerase 14 [Source:RGD Symbol;Acc:1311705]
-0.0261026	0.637335	-0.047946	0.962358	0.969499	-5.67468	ENSRNOG00000013162	Zcchc12	zinc finger CCHC-type containing 12 [Source:RGD Symbol;Acc:1359439]
0.0200439	1.61988	0.0463146	0.963638	0.970697	-5.67557	ENSRNOG00000029191	Gbp7	guanylate binding protein 7 [Source:RGD Symbol;Acc:1583235]
0.0070108	4.4963	0.0456791	0.964136	0.971108	-6.38463	ENSRNOG00000056184	Lrp2	LDL receptor related protein 2 [Source:RGD Symbol;Acc:68407]
0.852626	-3.51722	0.0451146	0.964579	0.971463	-4.62945	ENSRNOG00000006365	Asb15	ankyrin repeat and SOCS box containing 15 [Source:RGD Symbol;Acc:727860]
0.00624181	3.50831	0.0437831	0.965624	0.972423	-6.10878	ENSRNOG00000020391	Nip7	nucleolar pre-rRNA processing protein NIP7 [Source:RGD Symbol;Acc:620069]
-0.0337807	2.57005	-0.0430112	0.96623	0.972942	-5.63512	ENSRNOG00000027410	Ccdc125	coiled-coil domain containing 125 [Source:RGD Symbol;Acc:1561673]
-0.00891405	5.22062	-0.0422237	0.966847	0.973473	-6.42744	ENSRNOG00000036835	Copz1	COPI coat complex subunit zeta 1 [Source:RGD Symbol;Acc:1306154]
0.00444679	4.70853	0.0418359	0.967152	0.973688	-6.32129	ENSRNOG00000052959	Zscan12	zinc finger and SCAN domain containing 12 [Source:RGD Symbol;Acc:628738]
0.0219663	2.77965	0.0410965	0.967732	0.974089	-6.03209	ENSRNOG00000006828	Baz1a	bromodomain adjacent to zinc finger domain, 1A [Source:RGD Symbol;Acc:1306199]
-0.123201	-0.71348	-0.0411629	0.96768	0.974089	-4.76548	ENSRNOG00000014950	Crygc	crystallin, gamma C [Source:RGD Symbol;Acc:2421]
0.003778	4.65874	0.0393022	0.96914	0.975415	-6.30138	ENSRNOG00000012679	Oard1	O-acyl-ADP-ribose deacylase 1 [Source:RGD Symbol;Acc:1308299]
-0.00629785	2.63392	-0.0387576	0.969567	0.975753	-5.84898	ENSRNOG00000019949	Mrps12	mitochondrial ribosomal protein S12 [Source:RGD Symbol;Acc:1306221]
-0.00748152	2.35838	-0.0386256	0.969671	0.975766	-5.79361	ENSRNOG00000005931	Cpq	carboxypeptidase Q [Source:RGD Symbol;Acc:628610]
0.00254075	5.93458	0.0384631	0.969798	0.975803	-6.52229	ENSRNOG00000018683	Dock1	dedicator of cyto-kinesis 1 [Source:RGD Symbol;Acc:1566072]
-0.00851299	3.02716	-0.0359015	0.971809	0.977734	-5.9954	ENSRNOG00000023271	Parl	presenilin associated, rhomboid-like [Source:RGD Symbol;Acc:1306191]
0.00307689	4.86247	0.0349388	0.972565	0.978402	-6.38625	ENSRNOG00000053804	Prmt8	protein arginine methyltransferase 8 [Source:RGD Symbol;Acc:1587677]
0.0238979	0.545022	0.0346673	0.972778	0.978525	-4.83466	ENSRNOG00000061244	NA	NA
-0.0035431	5.50862	-0.0341072	0.973217	0.978876	-6.45134	ENSRNOG00000008410	Cep63	centrosomal protein 63 [Source:RGD Symbol;Acc:1561183]
0.00303637	4.54185	0.0333259	0.973831	0.979401	-6.33739	ENSRNOG00000012227	Stambp	Stam binding protein [Source:RGD Symbol;Acc:619963]
0.0446164	0.547488	0.0330756	0.974027	0.979506	-4.86701	ENSRNOG00000006025	Lamb3	laminin subunit beta 3 [Source:RGD Symbol;Acc:1562668]
-0.00553796	7.91987	-0.032884	0.974177	0.979566	-6.55038	ENSRNOG00000017123	B2m	beta-2 microglobulin [Source:RGD Symbol;Acc:2189]
-0.00516534	4.50693	-0.0327178	0.974308	0.979605	-6.27204	ENSRNOG00000042427	Gskip	GSK3B interacting protein [Source:RGD Symbol;Acc:1308470]
0.00520835	3.04255	0.0321914	0.974721	0.979929	-5.92814	ENSRNOG00000001829	Ube2v2	ubiquitin conjugating enzyme E2 V2 [Source:RGD Symbol;Acc:727838]
0.00419779	2.60624	0.0319305	0.974926	0.980043	-5.91472	ENSRNOG00000042070	Ticam2	TIR domain containing adaptor molecule 2 [Source:RGD Symbol;Acc:1308258]
0.00515154	4.75714	0.0307673	0.975839	0.980713	-6.34088	ENSRNOG00000027514	Ube2m	ubiquitin-conjugating enzyme E2M [Source:RGD Symbol;Acc:1307614]
0.00359031	7.4631	0.0307315	0.975867	0.980713	-6.55751	ENSRNOG00000018566	Ctsl	cathepsin L [Source:RGD Symbol;Acc:2448]
-0.00522562	3.23844	-0.0309417	0.975702	0.980713	-6.10703	ENSRNOG00000003549	Cnpy2	canopy FGF signaling regulator 2 [Source:RGD Symbol;Acc:1589072]
0.0169562	4.0414	0.0301895	0.976293	0.981049	-6.20756	ENSRNOG00000045960	NA	NA
0.0138352	2.00039	0.0291024	0.977146	0.981781	-5.59868	ENSRNOG00000055309	Drg2	developmentally regulated GTP binding protein 2 [Source:RGD Symbol;Acc:1562380]
-0.00236464	5.89967	-0.0290286	0.977204	0.981781	-6.50449	ENSRNOG00000003536	Rufy1	RUN and FYVE domain containing 1 [Source:RGD Symbol;Acc:1305099]
0.00702875	4.51692	0.0278539	0.978126	0.982615	-6.34891	ENSRNOG00000004221	Lgr5	leucine rich repeat containing G protein coupled receptor 5 [Source:RGD Symbol;Acc:1307733]
0.00436187	4.25258	0.0271627	0.978669	0.983068	-6.24587	ENSRNOG00000039576	Suv39h1	SUV39H1 histone lysine methyltransferase [Source:RGD Symbol;Acc:1565028]
-0.00658635	2.8932	-0.0260181	0.979567	0.983879	-5.94955	ENSRNOG00000007027	Hgf	hepatocyte growth factor [Source:RGD Symbol;Acc:2794]
-0.00515008	2.53879	-0.0255951	0.9799	0.98412	-5.93384	ENSRNOG00000056012	Syt16	synaptotagmin 16 [Source:RGD Symbol;Acc:1564654]
-0.00967741	2.09356	-0.0238632	0.981259	0.985394	-5.84321	ENSRNOG00000037951	Nhsl2	NHS-like 2 [Source:RGD Symbol;Acc:1564117]
0.00323857	3.72514	0.023272	0.981724	0.985703	-6.16962	ENSRNOG00000007336	NA	NA
0.00245261	6.33729	0.0232364	0.981752	0.985703	-6.53377	ENSRNOG00000005703	Arfgef1	ADP ribosylation factor guanine nucleotide exchange factor 1 [Source:RGD Symbol;Acc:1560793]
0.0019896	5.11012	0.0229193	0.982001	0.985817	-6.40057	ENSRNOG00000005024	Cdkn2aipnl	CDKN2A interacting protein N-terminal like [Source:RGD Symbol;Acc:1308696]
-0.00754348	5.28085	-0.0228583	0.982048	0.985817	-6.49425	ENSRNOG00000003553	Efemp1	EGF containing fibulin extracellular matrix protein 1 [Source:RGD Symbol;Acc:1308528]
-0.00163472	5.69075	-0.0223909	0.982415	0.986093	-6.47778	ENSRNOG00000009968	Ercc8	ERCC excision repair 8, CSA ubiquitin ligase complex subunit [Source:RGD Symbol;Acc:1311570]
-0.00368701	2.56685	-0.0211828	0.983364	0.986953	-5.86327	ENSRNOG00000053895	B3gnt9	UDP-GlcNAc:betaGal beta-1,3-N-acetylglucosaminyltransferase 9 [Source:RGD Symbol;Acc:1310170]
-0.00151478	6.07206	-0.0207853	0.983676	0.987174	-6.51016	ENSRNOG00000012923	Rprd1b	regulation of nuclear pre-mRNA domain containing 1B [Source:RGD Symbol;Acc:1304782]
0.00320058	3.85151	0.0199924	0.984299	0.987706	-6.27263	ENSRNOG00000006472	Hspa2	heat shock protein family A (Hsp70) member 2 [Source:RGD Symbol;Acc:620664]
-0.00689189	3.36473	-0.0194299	0.984741	0.988057	-6.17305	ENSRNOG00000021553	Nckap5	NCK-associated protein 5 [Source:RGD Symbol;Acc:1564507]
-0.00221561	6.05533	-0.0188961	0.98516	0.988385	-6.52172	ENSRNOG00000034025	Ptprj	protein tyrosine phosphatase, receptor type, J [Source:RGD Symbol;Acc:3454]
-0.00510416	2.60132	-0.0186875	0.985324	0.988457	-5.95517	ENSRNOG00000011992	Slc18a1	solute carrier family 18 member A1 [Source:RGD Symbol;Acc:3693]
-0.00104383	6.08814	-0.0168107	0.986797	0.989843	-6.51167	ENSRNOG00000019428	Higd1a	HIG1 hypoxia inducible domain family, member 1A [Source:RGD Symbol;Acc:620215]
-0.00212355	4.93606	-0.0162969	0.987201	0.990155	-6.39193	ENSRNOG00000005350	Pwp1	PWP1 homolog, endonuclein [Source:RGD Symbol;Acc:1310705]
-0.00297301	2.16565	-0.0149037	0.988295	0.991159	-5.69037	ENSRNOG00000028470	Gdpd4	glycerophosphodiester phosphodiesterase domain containing 4 [Source:RGD Symbol;Acc:1585799]
-0.00297031	2.5914	-0.0137141	0.989229	0.992004	-5.90912	ENSRNOG00000027869	Sox5	SRY-box transcription factor 5 [Source:RGD Symbol;Acc:620471]
-0.000820213	7.83177	-0.0128598	0.9899	0.992584	-6.55745	ENSRNOG00000018288	Ncoa6	nuclear receptor coactivator 6 [Source:RGD Symbol;Acc:620111]
-0.0416841	1.31224	-0.0118324	0.990707	0.9933	-5.04843	ENSRNOG00000032926	Crygb	crystallin, gamma B [Source:RGD Symbol;Acc:1584991]
-0.000810236	4.78883	-0.0101656	0.992016	0.994519	-6.39129	ENSRNOG00000049349	Tafa5	TAFA chemokine like family member 5 [Source:RGD Symbol;Acc:1562115]
0.00266048	2.75375	0.00988505	0.992236	0.994596	-5.96044	ENSRNOG00000019050	Ifit1	interferon-induced protein with tetratricopeptide repeats 1 [Source:RGD Symbol;Acc:620599]
0.00186222	1.99036	0.0095964	0.992463	0.994596	-5.77284	ENSRNOG00000008027	Cavin4	caveolae associated protein 4 [Source:RGD Symbol;Acc:1310395]
0.00176419	5.88072	0.00976583	0.99233	0.994596	-6.51186	ENSRNOG00000051948	Hcfc1	host cell factor C1 [Source:RGD Symbol;Acc:1563804]
0.00121753	3.44212	0.00963122	0.992436	0.994596	-6.08861	ENSRNOG00000014602	Mtfmt	mitochondrial methionyl-tRNA formyltransferase [Source:RGD Symbol;Acc:1309462]
0.032404	-0.463917	0.00911647	0.99284	0.994881	-4.73479	ENSRNOG00000002898	Nme7	NME/NM23 family member 7 [Source:RGD Symbol;Acc:619880]
0.0010478	3.61199	0.00860402	0.993242	0.995153	-6.17136	ENSRNOG00000016768	Oprl1	opioid related nociceptin receptor 1 [Source:RGD Symbol;Acc:68438]
-0.00339695	2.8593	-0.00853376	0.993298	0.995153	-5.95295	ENSRNOG00000039017	Naa50	N(alpha)-acetyltransferase 50, NatE catalytic subunit [Source:RGD Symbol;Acc:1310944]
-0.000822824	5.87691	-0.00832389	0.993462	0.995225	-6.50106	ENSRNOG00000052305	Cnot10	CCR4-NOT transcription complex, subunit 10 [Source:RGD Symbol;Acc:1359219]
0.00218597	2.54322	0.00812756	0.993617	0.995287	-5.86716	ENSRNOG00000043035	Fbxl13	F-box and leucine-rich repeat protein 13 [Source:RGD Symbol;Acc:1642425]
0.000678791	5.1379	0.00782386	0.993855	0.995433	-6.42764	ENSRNOG00000012074	Ifngr1	interferon gamma receptor 1 [Source:RGD Symbol;Acc:620570]
0.00224802	2.20077	0.00714168	0.994391	0.995876	-5.70931	ENSRNOG00000030476	Rpl9-ps31	ribosomal protein L9, pseudogene 31 [Source:RGD Symbol;Acc:2322107]
-0.00139372	2.564	-0.00587504	0.995386	0.99678	-5.90981	ENSRNOG00000015473	Phactr2	phosphatase and actin regulator 2 [Source:RGD Symbol;Acc:1303141]
0.000559179	4.26956	0.00561694	0.995588	0.99689	-6.29654	ENSRNOG00000042519	Peak1	pseudopodium-enriched atypical kinase 1 [Source:RGD Symbol;Acc:1312026]
0.000537107	5.44119	0.00531539	0.995825	0.997034	-6.45837	ENSRNOG00000009799	Dpagt1	dolichyl-phosphate N-acetylglucosaminephosphotransferase 1 [Source:RGD Symbol;Acc:735124]
-0.000624834	5.04429	-0.00454637	0.996429	0.997545	-6.39434	ENSRNOG00000005890	Serbp1	Serpine1 mRNA binding protein 1 [Source:RGD Symbol;Acc:619907]
0.000832013	3.24112	0.00430468	0.996619	0.997642	-5.94252	ENSRNOG00000047848	Cbr1l1	carbonyl reductase 1 like 1 [Source:RGD Symbol;Acc:2286]
-0.000304154	7.58865	-0.00310586	0.997561	0.998492	-6.55845	ENSRNOG00000030247	Eif4ebp3	eukaryotic translation initiation factor 4E binding protein 3 [Source:RGD Symbol;Acc:2324556]
-0.000201041	5.09644	-0.00244527	0.998079	0.998918	-6.43614	ENSRNOG00000052022	Pnma3	PNMA family member 3 [Source:RGD Symbol;Acc:1563752]
0.000510127	4.44921	0.00216171	0.998302	0.998985	-6.36674	ENSRNOG00000021201	Txnip	thioredoxin interacting protein [Source:RGD Symbol;Acc:620886]
-0.000242389	5.49009	-0.00212221	0.998333	0.998985	-6.46883	ENSRNOG00000011311	Papss1	3'-phosphoadenosine 5'-phosphosulfate synthase 1 [Source:RGD Symbol;Acc:1308081]
-0.000365283	3.51062	-0.00195499	0.998465	0.999023	-6.23533	ENSRNOG00000046414	NA	NA
0.00102103	1.39449	0.00149037	0.998829	0.999109	-5.62994	ENSRNOG00000006285	Tlk2	tousled-like kinase 2 [Source:RGD Symbol;Acc:1310907]
-0.000144914	5.65022	-0.00164473	0.998708	0.999109	-6.4645	ENSRNOG00000001781	Lmln	leishmanolysin like peptidase [Source:RGD Symbol;Acc:1311465]
-0.000197658	4.84363	-0.0015001	0.998822	0.999109	-6.39582	ENSRNOG00000010021	Isy1	ISY1 splicing factor homolog [Source:RGD Symbol;Acc:1307688]
-8.0589e-05	5.65173	-0.000961937	0.999244	0.999431	-6.48439	ENSRNOG00000025269	Slc25a44	solute carrier family 25, member 44 [Source:RGD Symbol;Acc:1307244]
-4.79553e-05	8.03703	-0.000748356	0.999412	0.999505	-6.55538	ENSRNOG00000021085	Sf1	splicing factor 1 [Source:RGD Symbol;Acc:620645]
-9.05672e-06	4.04348	-9.02183e-05	0.999929	0.999929	-6.2376	ENSRNOG00000002514	Ccdc93	coiled-coil domain containing 93 [Source:RGD Symbol;Acc:1560504]
